## Supplemental table S7 - GWAS Results for Vitamin D status. for "Vitamin D status is heritable and under environment-dependent selection in the wild": 2_SEJ_GWAS_Results_600K.txt (part 121 of 196)

Model	SNP.Name	Chromosome	Position	A1	A2	effB	se_effB	chi2.1df	P1df	Pc1df	ExpP	Q.2	Cumu
25(OH)D2	oar3_OAR1_198096974	1	198096974	A	G	-0.153639296113409	0.20871907061864	0.541851591220172	0.461666378464911	0.601516753555718	0.597185630451117	0.309312638580931	198158882
25(OH)D2	oar3_OAR17_70444795	17	70444795	G	A	0.157150146300983	0.213490016065541	0.541844213178514	0.461669428126808	0.60151922873989	0.597188008255738	0.329452852153667	1973714833
25(OH)D2	oar3_OAR2_222525941	2	222525941	G	A	0.327784317064654	0.44530397429243	0.541830189466492	0.461675224818307	0.601523933471562	0.597190386060358	0.0548098434004474	498151260
25(OH)D2	oar3_OAR11_26239679	11	26239679	A	G	-0.150732193233816	0.204774360131554	0.541827298164127	0.461676419950487	0.601524903467017	0.597192763864979	0.554083885209713	1489916262
25(OH)D2	oar3_OAR11_26241997	11	26241997	G	A	-0.150732193233816	0.204774360131554	0.541827298164127	0.461676419950487	0.601524903467017	0.597195141669599	0.554083885209713	1489918580
25(OH)D2	oar3_OAR11_26249378	11	26249378	A	G	-0.150732193233816	0.204774360131554	0.541827298164127	0.461676419950487	0.601524903467017	0.59719751947422	0.554083885209713	1489925961
25(OH)D2	oar3_OAR1_144958673	1	144958673	G	A	-0.147901428156806	0.200930827140715	0.541815707355117	0.461681211110251	0.601528792070234	0.59719989727884	0.518353726362625	145020581
25(OH)D2	oar3_OAR1_145012365	1	145012365	A	G	-0.147901428156806	0.200930827140715	0.541815707355117	0.461681211110251	0.601528792070234	0.597202275083461	0.518353726362625	145074273
25(OH)D2	oar3_OAR1_145014810	1	145014810	A	G	-0.147901428156806	0.200930827140715	0.541815707355117	0.461681211110251	0.601528792070234	0.597204652888082	0.518353726362625	145076718
25(OH)D2	oar3_OAR18_18375438	18	18375438	G	A	-0.493722660004203	0.670751729711287	0.541804387655101	0.461685890281064	0.601532589770124	0.597207030692702	0.0243632336655592	1993813640
25(OH)D2	oar3_OAR17_42709740	17	42709740	A	C	0.158997817083733	0.216011143676353	0.541788785192868	0.461692339920551	0.601537824396999	0.597209408497323	0.316924778761062	1945979778
25(OH)D2	oar3_OAR3_207408323	3	207408323	A	G	0.193194773605348	0.262471478093522	0.541784421414529	0.461694143815119	0.60153928846202	0.597211786301943	0.184674751929438	731986030
25(OH)D2	oar3_OAR20_43308502	20	43308502	G	A	0.17651397261955	0.239817936605478	0.541744928725759	0.461710469774895	0.601552538757742	0.597214164106564	0.229490022172949	2147576012
25(OH)D2	oar3_OAR20_43310897	20	43310897	A	G	0.17651397261955	0.239817936605478	0.541744928725759	0.461710469774895	0.601552538757742	0.597216541911184	0.229490022172949	2147578407
25(OH)D2	oar3_OAR12_16874311	12	16874311	A	G	0.226648938411124	0.307938103899147	0.541727042662456	0.4617178640314	0.601558539960037	0.597218919715805	0.121412803532009	1542780385
25(OH)D2	oar3_OAR12_16876256	12	16876256	G	A	0.226648938411124	0.307938103899147	0.541727042662456	0.4617178640314	0.601558539960037	0.597221297520425	0.121412803532009	1542782330
25(OH)D2	oar3_OAR12_16876949	12	16876949	A	G	0.226648938411124	0.307938103899147	0.541727042662456	0.4617178640314	0.601558539960037	0.597223675325046	0.121412803532009	1542783023
25(OH)D2	oar3_OAR12_16891823	12	16891823	A	G	0.226648938411124	0.307938103899147	0.541727042662456	0.4617178640314	0.601558539960037	0.597226053129666	0.121412803532009	1542797897
25(OH)D2	oar3_OAR12_17023894	12	17023894	C	A	0.226648938411124	0.307938103899147	0.541727042662456	0.4617178640314	0.601558539960037	0.597228430934287	0.121412803532009	1542929968
25(OH)D2	oar3_OAR12_17026182	12	17026182	A	G	0.226648938411124	0.307938103899147	0.541727042662456	0.4617178640314	0.601558539960037	0.597230808738908	0.121412803532009	1542932256
25(OH)D2	oar3_OAR12_17037372	12	17037372	A	G	0.226648938411124	0.307938103899147	0.541727042662456	0.4617178640314	0.601558539960037	0.597233186543528	0.121412803532009	1542943446
25(OH)D2	oar3_OAR10_35037056	10	35037056	A	G	-0.204545943506141	0.277909407252389	0.541720469757692	0.461720581375556	0.601560745358571	0.597235564348149	0.157253599114064	1412452580
25(OH)D2	oar3_OAR16_27407296	16	27407296	G	A	0.160681299598419	0.218312850699976	0.541716507751532	0.461722219344668	0.601562074733779	0.597237942152769	0.266262403528115	1858978758
25(OH)D2	oar3_OAR22_27418225	22	27418225	A	G	0.148847240617586	0.202234395939854	0.541715836090305	0.461722497023179	0.60156230009744	0.59724031995739	0.402452619843924	2232841692
25(OH)D2	oar3_OAR8_62405172	8	62405172	G	A	0.145202670799087	0.197283277855434	0.541712253166453	0.461723978281784	0.601563502285123	0.59724269776201	0.411764705882353	1254555451
25(OH)D2	s58579.1	4	52039764	G	A	-0.148587144791564	0.201886388014519	0.541686982338705	0.461734426005788	0.601571981614847	0.597245075566631	0.457458563535912	800847536
25(OH)D2	oar3_OAR1_52640647	1	52640647	A	G	0.147305313337119	0.200145166737145	0.541684751975377	0.461735348123444	0.60157272999918	0.597247453371251	0.454189944134078	52702555
25(OH)D2	oar3_OAR1_52696816	1	52696816	G	A	0.147305313337119	0.200145166737145	0.541684751975377	0.461735348123444	0.60157272999918	0.597249831175872	0.454189944134078	52758724
25(OH)D2	oar3_OAR1_52707936	1	52707936	G	A	0.147305313337119	0.200145166737145	0.541684751975377	0.461735348123444	0.60157272999918	0.597252208980492	0.454189944134078	52769844
25(OH)D2	oar3_OAR1_52726929	1	52726929	A	G	0.147305313337119	0.200145166737145	0.541684751975377	0.461735348123444	0.60157272999918	0.597254586785113	0.454189944134078	52788837
25(OH)D2	oar3_OAR2_40670845	2	40670845	G	A	0.212205569178385	0.288333742723664	0.541654825004078	0.461747721363138	0.601582771995106	0.597256964589734	0.144284128745838	316296164
25(OH)D2	oar3_OAR2_40714399	2	40714399	G	A	0.212205569178385	0.288333742723664	0.541654825004078	0.461747721363138	0.601582771995106	0.597259342394354	0.144284128745838	316339718
25(OH)D2	oar3_OAR4_87319305	4	87319305	A	G	0.171129679051238	0.232523191142931	0.541649220578119	0.461750038559163	0.601584652599617	0.597261720198975	0.242557883131202	836127077
25(OH)D2	oar3_OAR3_81488560	3	81488560	A	G	-0.145108334643953	0.197168543221837	0.541638417383767	0.461754505280903	0.601588277722329	0.597264098003595	0.492785793562708	606066267
25(OH)D2	oar3_OAR3_81511718	3	81511718	A	G	-0.145108334643953	0.197168543221837	0.541638417383767	0.461754505280903	0.601588277722329	0.597266475808216	0.492785793562708	606089425
25(OH)D2	oar3_OAR3_135646906	3	135646906	C	A	0.167104472416228	0.227056522280155	0.54163682520792	0.461755163592599	0.60158881199716	0.597268853612836	0.230684326710817	660224613
25(OH)D2	oar3_OAR16_52973814	16	52973814	A	G	-0.144097983959367	0.195800677547442	0.541610941012173	0.461765866054889	0.601597497908055	0.597271231417457	0.445303867403315	1884545276
25(OH)D2	oar3_OAR10_12652015	10	12652015	C	A	0.155433362696715	0.211203341237871	0.541610302184811	0.46176613019888	0.601597712281491	0.597273609222078	0.36307519640853	1390067539
25(OH)D2	oar3_OAR9_87849316	9	87849316	A	C	-0.176856544929326	0.240317071255443	0.541592981315974	0.461773292168106	0.601603524764753	0.597275987026698	0.194597574421169	1370571995
25(OH)D2	oar3_OAR7_56827173	7	56827173	A	C	-0.155240625841294	0.21094746338617	0.541579422673755	0.461778898625441	0.601608074814248	0.597278364831319	0.337209302325581	1148900586
25(OH)D2	oar3_OAR14_51985031	14	51985031	A	G	-0.173957328026843	0.23638109137828	0.541576722512243	0.461780015146935	0.601608980951136	0.597280742635939	0.237045203969129	1740012586
25(OH)D2	OAR22_9570372.1	22	8045910	A	G	0.181390358319702	0.246484419931033	0.541563580935142	0.461785449273243	0.60161339112384	0.59728312044056	0.201764057331863	2213469377
25(OH)D2	oar3_OAR7_66920747	7	66920747	G	A	-0.221797955989513	0.301392948909917	0.541562897933651	0.461785731701513	0.601613620333696	0.59728549824518	0.127765486725664	1158994160
25(OH)D2	oar3_OAR7_47106395	7	47106395	G	A	-0.14958612857934	0.203270694133047	0.541543196868076	0.461793878416642	0.601620231933433	0.597287876049801	0.374298540965208	1139179808
25(OH)D2	oar3_OAR15_75096633	15	75096633	A	C	-0.156213047131924	0.212277195871049	0.541536736893669	0.4617965497722	0.60162239990863	0.597290253854421	0.36231884057971	1825780931
25(OH)D2	oar3_OAR10_40785257	10	40785257	A	G	0.225687521850015	0.306689937636577	0.541521920396238	0.461802676844781	0.601627372405176	0.597292631659042	0.130530973451327	1418200781
25(OH)D2	oar3_OAR10_39268919	10	39268919	A	G	0.151203910581917	0.205475765814584	0.541507943046523	0.461808457022689	0.60163206335857	0.597295009463662	0.478429203539823	1416684443
25(OH)D2	oar3_OAR10_39274280	10	39274280	A	G	0.151203910581917	0.205475765814584	0.541507943046523	0.461808457022689	0.60163206335857	0.597297387268283	0.478429203539823	1416689804
25(OH)D2	oar3_OAR10_39323069	10	39323069	A	C	0.151203910581917	0.205475765814584	0.541507943046523	0.461808457022689	0.60163206335857	0.597299765072903	0.478429203539823	1416738593
25(OH)D2	s55000.1	15	26267632	G	A	0.210030269058284	0.285419233454779	0.541498560672967	0.461812337063686	0.601635212230279	0.597302142877524	0.144983461962514	1776951930
25(OH)D2	oar3_OAR15_74612819	15	74612819	A	G	0.151371915199234	0.205708441628681	0.54148494113688	0.461817969457572	0.601639783221957	0.597304520682145	0.408185840707965	1825297117
25(OH)D2	oar3_OAR15_74631304	15	74631304	G	A	0.151371915199234	0.205708441628681	0.54148494113688	0.461817969457572	0.601639783221957	0.597306898486765	0.408185840707965	1825315602
25(OH)D2	oar3_OAR23_37013362	23	37013362	C	A	-0.151060598990912	0.20528582452587	0.541482570876658	0.461818949695887	0.601640578736684	0.597309276291386	0.46570796460177	2293235271
25(OH)D2	OAR7_52266557.1	7	47391463	G	A	1.39423352711958	1.89472142428275	0.541477371780536	0.4618210998314	0.601642323682613	0.597311654096006	0.00275633958103638	1139464876
25(OH)D2	oar3_OAR6_15943487	6	15943487	G	A	-0.164967029549382	0.224188397369081	0.541462076016945	0.461827425631776	0.601647457383004	0.597314031900627	0.312707182320442	991014703
25(OH)D2	oar3_OAR2_14012345	2	14012345	C	A	0.146515100288159	0.199113815029825	0.541454523490621	0.461830549147021	0.601649992263175	0.597316409705247	0.430555555555556	289637664
25(OH)D2	oar3_OAR3_39803019	3	39803019	G	A	0.2397852559744	0.325873478108916	0.541435738833719	0.46183831810532	0.601656297119208	0.597318787509868	0.101136363636364	564380726
25(OH)D2	oar3_OAR22_5604185	22	5604185	A	G	-0.182064013802374	0.247430331351362	0.54143004575358	0.461840672690392	0.601658207964164	0.597321165314488	0.196685082872928	2211027652
25(OH)D2	oar3_OAR1_61345720	1	61345720	A	G	0.155444745002115	0.211254319017663	0.541428230072176	0.461841423636993	0.60165881738839	0.597323543119109	0.366778149386845	61407628
25(OH)D2	OAR3_210086048.1	3	195125059	G	A	-0.187736250147492	0.255148955015631	0.541388080701719	0.461858029487427	0.601672293652625	0.59732592092373	0.199558985667034	719702766
25(OH)D2	oar3_OAR18_48708828	18	48708828	G	A	-0.185520080973293	0.252138604732189	0.541381186925632	0.461860880860848	0.601674607634516	0.59732829872835	0.197353914002205	2024147030
25(OH)D2	oar3_OAR2_142873634	2	142873634	A	C	0.148421320991987	0.201718068613707	0.541380966003893	0.461860972237991	0.601674681789962	0.597330676532971	0.396456256921373	418498953
25(OH)D2	oar3_OAR2_142884204	2	142884204	A	G	0.148421320991987	0.201718068613707	0.541380966003893	0.461860972237991	0.601674681789962	0.597333054337591	0.396456256921373	418509523
25(OH)D2	oar3_OAR8_71882577	8	71882577	A	G	-0.17628610476359	0.239592645355834	0.541363782717291	0.461868079637648	0.601680449657441	0.597335432142212	0.237016574585635	1264032856
25(OH)D2	OAR18_70705208.1	18	66642688	G	A	0.225985658766989	0.307140509478493	0.541361738337772	0.461868925251266	0.601681135896555	0.597337809946832	0.120176405733186	2042080890
25(OH)D2	oar3_OAR20_26451444	20	26451444	A	G	0.173913758651055	0.236377608763689	0.541321420242189	0.461885602467235	0.601694669852797	0.597340187751453	0.224861878453039	2130718954
25(OH)D2	oar3_OAR7_79829616	7	79829616	G	A	0.169127492001876	0.229872898876438	0.54131850308856	0.461886809158614	0.60169564910621	0.597342565556073	0.244762954796031	1171903029
25(OH)D2	OAR7_87079540.1	7	79831939	T	A	0.169127492001876	0.229872898876438	0.54131850308856	0.461886809158614	0.60169564910621	0.597344943360694	0.244762954796031	1171905352
25(OH)D2	oar3_OAR7_79843554	7	79843554	A	G	0.169127492001876	0.229872898876438	0.54131850308856	0.461886809158614	0.60169564910621	0.597347321165315	0.244762954796031	1171916967
25(OH)D2	oar3_OAR7_79864570	7	79864570	C	A	0.169127492001876	0.229872898876438	0.54131850308856	0.461886809158614	0.60169564910621	0.597349698969935	0.244762954796031	1171937983
25(OH)D2	oar3_OAR7_79869962	7	79869962	A	G	0.169127492001876	0.229872898876438	0.54131850308856	0.461886809158614	0.60169564910621	0.597352076774556	0.244762954796031	1171943375
25(OH)D2	oar3_OAR2_17446990	2	17446990	A	G	-0.149787683081107	0.203593757878244	0.541281631203757	0.461902061782025	0.601708026844198	0.597354454579176	0.389811738648948	293072309
25(OH)D2	oar3_OAR1_60763406	1	60763406	G	A	0.149903349042683	0.203752313963526	0.541274505761934	0.461905009423169	0.601710418887157	0.597356832383797	0.395530726256983	60825314
25(OH)D2	oar3_OAR1_60763616	1	60763616	A	G	0.149903349042683	0.203752313963526	0.541274505761934	0.461905009423169	0.601710418887157	0.597359210188417	0.395530726256983	60825524
25(OH)D2	oar3_OAR14_59044227	14	59044227	A	G	-0.167161427838528	0.227211273066043	0.541268052221838	0.461907679138909	0.601712585386965	0.597361587993038	0.280799112097669	1747071782
25(OH)D2	oar3_OAR3_61585606	3	61585606	C	A	0.169587010792382	0.230510836897105	0.541255690601399	0.461912792991804	0.601716735317709	0.597363965797658	0.273637374860957	586163313
25(OH)D2	oar3_OAR24_37155107	24	37155107	A	G	0.238418193940745	0.324076614311776	0.541231919535167	0.461922627047412	0.601724715693256	0.597366343602279	0.107300884955752	2355617122
25(OH)D2	oar3_OAR24_37158401	24	37158401	A	G	0.238418193940745	0.324076614311776	0.541231919535167	0.461922627047412	0.601724715693256	0.597368721406899	0.107300884955752	2355620416
25(OH)D2	oar3_OAR7_7432867	7	7432867	A	C	-0.16951837788823	0.230423555145945	0.541227468688951	0.461924468393027	0.601726209947368	0.59737109921152	0.26940133037694	1099506280
25(OH)D2	oar3_OAR3_133300357	3	133300357	A	G	-0.255669517522028	0.347530247174936	0.54121856478342	0.461928152034855	0.601729199222045	0.597373477016141	0.0884955752212389	657878064
25(OH)D2	oar3_OAR3_133329524	3	133329524	A	G	-0.255669517522028	0.347530247174936	0.54121856478342	0.461928152034855	0.601729199222045	0.597375854820761	0.0884955752212389	657907231
25(OH)D2	oar3_OAR8_73382998	8	73382998	G	A	2.38150085002623	3.2372057568961	0.541203845278543	0.461934241755322	0.601734141014606	0.597378232625382	0.00110253583241455	1265533277
25(OH)D2	oar3_OAR8_73524401	8	73524401	C	A	2.38150085002623	3.2372057568961	0.541203845278543	0.461934241755322	0.601734141014606	0.597380610430002	0.00110253583241455	1265674680
25(OH)D2	oar3_OAR8_73549098	8	73549098	G	A	2.38150085002623	3.2372057568961	0.541203845278543	0.461934241755322	0.601734141014606	0.597382988234623	0.00110253583241455	1265699377
25(OH)D2	oar3_OAR8_73550801	8	73550801	G	A	2.38150085002623	3.2372057568961	0.541203845278543	0.461934241755322	0.601734141014606	0.597385366039243	0.00110253583241455	1265701080
25(OH)D2	oar3_OAR8_73578589	8	73578589	G	A	2.38150085002623	3.2372057568961	0.541203845278543	0.461934241755322	0.601734141014606	0.597387743843864	0.00110253583241455	1265728868
25(OH)D2	oar3_OAR8_73578658	8	73578658	C	A	2.38150085002623	3.2372057568961	0.541203845278543	0.461934241755322	0.601734141014606	0.597390121648484	0.00110253583241455	1265728937
25(OH)D2	oar3_OAR8_73649730	8	73649730	G	A	2.38150085002623	3.2372057568961	0.541203845278543	0.461934241755322	0.601734141014606	0.597392499453105	0.00110253583241455	1265800009
25(OH)D2	oar3_OAR8_73746226	8	73746226	G	A	2.38150085002623	3.2372057568961	0.541203845278543	0.461934241755322	0.601734141014606	0.597394877257726	0.00110253583241455	1265896505
25(OH)D2	oar3_OAR8_73803313	8	73803313	A	G	2.38150085002623	3.2372057568961	0.541203845278543	0.461934241755322	0.601734141014606	0.597397255062346	0.00110253583241455	1265953592
25(OH)D2	oar3_OAR8_74100049	8	74100049	G	A	2.38150085002623	3.2372057568961	0.541203845278543	0.461934241755322	0.601734141014606	0.597399632866967	0.00110253583241455	1266250328
25(OH)D2	oar3_OAR8_74148954	8	74148954	A	G	2.38150085002623	3.2372057568961	0.541203845278543	0.461934241755322	0.601734141014606	0.597402010671587	0.00110253583241455	1266299233
25(OH)D2	oar3_OAR8_74149862	8	74149862	A	C	2.38150085002623	3.2372057568961	0.541203845278543	0.461934241755322	0.601734141014606	0.597404388476208	0.00110253583241455	1266300141
25(OH)D2	oar3_OAR8_74150150	8	74150150	G	A	2.38150085002623	3.2372057568961	0.541203845278543	0.461934241755322	0.601734141014606	0.597406766280828	0.00110253583241455	1266300429
25(OH)D2	oar3_OAR8_74151102	8	74151102	A	G	2.38150085002623	3.2372057568961	0.541203845278543	0.461934241755322	0.601734141014606	0.597409144085449	0.00110253583241455	1266301381
25(OH)D2	OAR17_40560794.1	17	37485924	C	A	0.24009681474066	0.326373498892201	0.541181599969019	0.461943445276972	0.601741609614569	0.597411521890069	0.0953693495038589	1940755962
25(OH)D2	oar3_OAR2_153008181	2	153008181	A	G	0.202799833029767	0.27568602709896	0.541135064800355	0.461962699151823	0.601757233879531	0.59741389969469	0.147188533627343	428633500
25(OH)D2	oar3_OAR1_121354478	1	121354478	G	A	-0.164266350093683	0.223305744944442	0.54112478028489	0.46196695453093	0.601760687039069	0.59741627749931	0.302911534154535	121416386
25(OH)D2	oar3_OAR1_121365793	1	121365793	A	G	-0.164266350093683	0.223305744944442	0.54112478028489	0.46196695453093	0.601760687039069	0.597418655303931	0.302911534154535	121427701
25(OH)D2	oar3_OAR17_45247051	17	45247051	G	A	-0.174646589740689	0.23741851290076	0.541116851149796	0.46197023537712	0.601763349377584	0.597421033108552	0.239514348785872	1948517089
25(OH)D2	oar3_OAR3_28708178	3	28708178	A	G	0.776827520653837	1.05606290165763	0.54109015563705	0.461981281478555	0.601772313020845	0.597423410913172	0.00773480662983425	553285885
25(OH)D2	oar3_OAR3_28887652	3	28887652	G	A	0.776827520653837	1.05606290165763	0.54109015563705	0.461981281478555	0.601772313020845	0.597425788717793	0.00773480662983425	553465359
25(OH)D2	oar3_OAR13_12060907	13	12060907	G	A	-0.255273611669654	0.347033858937932	0.541088304411482	0.461982047496472	0.601772934623592	0.597428166522413	0.0865490628445424	1617024605
25(OH)D2	oar3_OAR13_12063847	13	12063847	A	G	-0.255273611669654	0.347033858937932	0.541088304411482	0.461982047496472	0.601772934623592	0.597430544327034	0.0865490628445424	1617027545
25(OH)D2	oar3_OAR5_22694031	5	22694031	G	A	0.180030204291891	0.244744112388662	0.541085931683953	0.461983029309437	0.601773731337746	0.597432922131654	0.197019867549669	890709382
25(OH)D2	oar3_OAR5_22733536	5	22733536	G	A	0.180030204291891	0.244744112388662	0.541085931683953	0.461983029309437	0.601773731337746	0.597435299936275	0.197019867549669	890748887
25(OH)D2	oar3_OAR5_22768505	5	22768505	G	A	0.180030204291891	0.244744112388662	0.541085931683953	0.461983029309437	0.601773731337746	0.597437677740895	0.197019867549669	890783856
25(OH)D2	OAR5_25491559.1	5	22769321	A	G	0.180030204291891	0.244744112388662	0.541085931683953	0.461983029309437	0.601773731337746	0.597440055545516	0.197019867549669	890784672
25(OH)D2	oar3_OAR4_95970900	4	95970900	G	A	-0.146208981872224	0.1987755861681	0.541030838230781	0.462005827409671	0.601792231235554	0.597442433350136	0.445736434108527	844778672
25(OH)D2	oar3_OAR4_95975640	4	95975640	A	G	-0.146208981872224	0.1987755861681	0.541030838230781	0.462005827409671	0.601792231235554	0.597444811154757	0.445736434108527	844783412
25(OH)D2	oar3_OAR2_240124302	2	240124302	C	A	-0.146873207177266	0.199679125562687	0.541028102932584	0.46200695934399	0.601793149755896	0.597447188959378	0.412777777777778	515749621
25(OH)D2	oar3_OAR2_240164764	2	240164764	G	A	-0.146873207177266	0.199679125562687	0.541028102932584	0.46200695934399	0.601793149755896	0.597449566763998	0.412777777777778	515790083
25(OH)D2	oar3_OAR21_48305268	21	48305268	C	A	-0.164299233641874	0.223370947300437	0.541025460527847	0.462008052840874	0.601794037085176	0.597451944568619	0.267222222222222	2203689208
25(OH)D2	oar3_OAR20_44957091	20	44957091	G	A	-0.14678774763498	0.199564246232918	0.541021022635613	0.462009889367177	0.601795527351998	0.597454322373239	0.464679911699779	2149224601
25(OH)D2	oar3_OAR8_30874525	8	30874525	A	G	0.266973745456673	0.362970171108151	0.540997472862462	0.462019635128788	0.601803435615926	0.59745670017786	0.0815760266370699	1223024804
25(OH)D2	oar3_OAR8_30888276	8	30888276	A	G	0.266973745456673	0.362970171108151	0.540997472862462	0.462019635128788	0.601803435615926	0.59745907798248	0.0815760266370699	1223038555
25(OH)D2	oar3_OAR4_57632853	4	57632853	G	A	-0.154130743184228	0.209555986252438	0.540976502579605	0.46202831367765	0.601810477843945	0.597461455787101	0.356430155210643	806440625
25(OH)D2	s14581.1	24	41143981	A	G	-0.147104072147063	0.200003264205671	0.540972542455701	0.462029952603514	0.601811807749912	0.597463833591722	0.433847850055127	2359605996
25(OH)D2	oar3_OAR4_53067750	4	53067750	G	A	0.169737975265553	0.230778083825437	0.540964677527271	0.462033207588329	0.601814449002616	0.597466211396342	0.292505592841163	801875522
25(OH)D2	oar3_OAR4_53074396	4	53074396	A	G	0.169737975265553	0.230778083825437	0.540964677527271	0.462033207588329	0.601814449002616	0.597468589200963	0.292505592841163	801882168
25(OH)D2	oar3_OAR4_53151225	4	53151225	A	C	0.169737975265553	0.230778083825437	0.540964677527271	0.462033207588329	0.601814449002616	0.597470967005583	0.292505592841163	801958997
25(OH)D2	oar3_OAR18_15383502	18	15383502	G	A	0.171486125387782	0.233155186678498	0.540963313614645	0.462033772061878	0.601814907043333	0.597473344810204	0.239250275633958	1990821704
25(OH)D2	oar3_OAR18_43189010	18	43189010	A	G	0.147988173727989	0.201208768709618	0.540953848246138	0.462037689461906	0.601818085803983	0.597475722614824	0.45916114790287	2018627212
25(OH)D2	oar3_OAR14_29034127	14	29034127	G	A	0.17096156373961	0.232445554289707	0.540946698270815	0.462040648633007	0.601820487008144	0.597478100419445	0.233407079646018	1717061682
25(OH)D2	s73627.1	21	34348762	A	C	-0.143406848592702	0.194983380998658	0.540934387684989	0.462045743704395	0.601824621367609	0.597480478224065	0.466923925027563	2189732702
25(OH)D2	oar3_OAR3_153169861	3	153169861	G	A	0.157761304354276	0.214502000584048	0.540926530477482	0.462048995670525	0.601827260145803	0.597482856028686	0.302705749718151	677747568
25(OH)D2	oar3_OAR2_20846139	2	20846139	C	A	0.143959185538561	0.195736525410539	0.540922457441914	0.462050681445814	0.601828628050727	0.597485233833306	0.449723756906077	296471458
25(OH)D2	oar3_OAR19_17208146	19	17208146	A	G	0.718278235778013	0.976620065069822	0.540921357088076	0.462051136869321	0.601828997599185	0.597487611637927	0.0110253583241455	2061154896
25(OH)D2	oar3_OAR26_10161811	26	10161811	A	C	-0.154385354790222	0.209916262138361	0.540903798512339	0.462058404253801	0.601834894625713	0.597489989442547	0.367516629711752	2415946094
25(OH)D2	s43862.1	18	4397189	G	A	-0.171831219383269	0.23363890420579	0.54089606591128	0.462061604786576	0.601837491649093	0.597492367247168	0.249173098125689	1979835391
25(OH)D2	oar3_OAR14_8011162	14	8011162	A	G	0.145567252230696	0.197929027803887	0.540889294090533	0.462064407680192	0.601839766010161	0.597494745051789	0.501655629139073	1696038717
25(OH)D2	oar3_OAR1_93190597	1	93190597	A	G	0.154467361073214	0.210031170410328	0.540886259859478	0.462065663573778	0.601840785082732	0.597497122856409	0.45137299771167	93252505
25(OH)D2	oar3_OAR10_3414695	10	3414695	G	A	0.154156765107791	0.209612191835876	0.540869009519465	0.4620728037368	0.60184657882675	0.59749950066103	0.441436464088398	1380830219
25(OH)D2	oar3_OAR10_3453813	10	3453813	A	C	0.154156765107791	0.209612191835876	0.540869009519465	0.4620728037368	0.60184657882675	0.59750187846565	0.441436464088398	1380869337
25(OH)D2	s56173.1	5	22542779	A	G	0.202294342182968	0.27506680260597	0.540867784567902	0.462073310768484	0.601846990246634	0.597504256270271	0.150496141124587	890558130
25(OH)D2	oar3_OAR8_64225200	8	64225200	A	C	-0.191277064263409	0.260087262163374	0.540863443777257	0.462075107514724	0.60184844817647	0.597506634074891	0.166114790286976	1256375479
25(OH)D2	oar3_OAR8_64244541	8	64244541	A	C	-0.191277064263409	0.260087262163374	0.540863443777257	0.462075107514724	0.60184844817647	0.597509011879512	0.166114790286976	1256394820
25(OH)D2	oar3_OAR4_74287727	4	74287727	A	G	-0.171858425645641	0.233684696820006	0.54085532780165	0.462078466920698	0.601851174087628	0.597511389684132	0.241953385127636	823095499
25(OH)D2	oar3_OAR4_74297201	4	74297201	C	A	-0.171858425645641	0.233684696820006	0.54085532780165	0.462078466920698	0.601851174087628	0.597513767488753	0.241953385127636	823104973
25(OH)D2	oar3_OAR24_23545980	24	23545980	A	G	-0.154118886379656	0.209565771663493	0.540842762972364	0.462083667895461	0.601855394285736	0.597516145293374	0.311946902654867	2342007995
25(OH)D2	oar3_OAR3_202810552	3	202810552	C	A	-0.217609635560331	0.295900178578385	0.540836244852394	0.462086365985301	0.601857583576624	0.597518523097994	0.134187082405345	727388259
25(OH)D2	oar3_OAR3_202811693	3	202811693	G	A	-0.217609635560331	0.295900178578385	0.540836244852394	0.462086365985301	0.601857583576624	0.597520900902615	0.134187082405345	727389400
25(OH)D2	oar3_OAR1_26807460	1	26807460	A	G	-0.292181996162345	0.397302919911801	0.540833257612933	0.46208760252207	0.601858586929234	0.597523278707235	0.0739710789766407	26869368
25(OH)D2	oar3_OAR1_26837121	1	26837121	G	A	-0.292181996162345	0.397302919911801	0.540833257612933	0.46208760252207	0.601858586929234	0.597525656511856	0.0739710789766407	26899029
25(OH)D2	oar3_OAR11_26033495	11	26033495	A	G	0.153101205816017	0.208191735958979	0.540791988831188	0.462104685844413	0.601872448629353	0.597528034316476	0.326519337016575	1489710078
25(OH)D2	oar3_OAR20_9482921	20	9482921	A	G	-0.146978474799363	0.19987138510315	0.540762078318567	0.462117068008694	0.601882495640561	0.597530412121097	0.459713024282561	2113750431
25(OH)D2	oar3_OAR20_9485067	20	9485067	A	G	-0.146978474799363	0.19987138510315	0.540762078318567	0.462117068008694	0.601882495640561	0.597532789925717	0.459713024282561	2113752577
25(OH)D2	oar3_OAR20_9492327	20	9492327	A	G	-0.146978474799363	0.19987138510315	0.540762078318567	0.462117068008694	0.601882495640561	0.597535167730338	0.459713024282561	2113759837
25(OH)D2	oar3_OAR23_14006345	23	14006345	G	A	-0.300769945487977	0.409015280074661	0.54074163352835	0.462125531916841	0.601889363296842	0.597537545534959	0.0672546857772878	2270228254
25(OH)D2	oar3_OAR2_244025059	2	244025059	A	G	-0.193529818597725	0.263186847922489	0.540713750036876	0.462137075759202	0.601898729970529	0.597539923339579	0.161633109619687	519650378
25(OH)D2	oar3_OAR22_19498151	22	19498151	G	A	-0.197909727186806	0.269143721010967	0.540711710554586	0.462137920128492	0.601899415089225	0.5975423011442	0.157662624035281	2224921618
25(OH)D2	OAR22_23417873.1	22	19500279	C	A	-0.197909727186806	0.269143721010967	0.540711710554586	0.462137920128492	0.601899415089225	0.59754467894882	0.157662624035281	2224923746
25(OH)D2	oar3_OAR3_30542485	3	30542485	A	G	0.241214552011357	0.328039649119972	0.54069746251208	0.462143819051557	0.601904201447932	0.597547056753441	0.105704697986577	555120192
25(OH)D2	oar3_OAR13_1539372	13	1539372	A	G	0.182253951570003	0.247856260893677	0.540697198235531	0.46214392846751	0.601904290227367	0.597549434558061	0.21119733924612	1606503070
25(OH)D2	OAR12_56357383.1	12	50938436	A	G	-0.16780429780143	0.228206953466478	0.540690094196344	0.462146869701984	0.601906676724839	0.597551812362682	0.260198456449835	1576844510
25(OH)D2	s62572.1	3	133442726	G	A	-0.160879874539458	0.218792239144891	0.540679137050174	0.462151406269119	0.601910357656033	0.597554190167302	0.273980154355017	658020433
25(OH)D2	oar3_OAR2_96286628	2	96286628	A	C	0.38809732147069	0.527807625221126	0.540667133853959	0.462156376011724	0.601914390050544	0.597556567971923	0.0325966850828729	371911947
25(OH)D2	oar3_OAR5_94969758	5	94969758	G	A	-0.188918312868379	0.256927794553243	0.540662115028212	0.462158454006131	0.601916076108797	0.597558945776543	0.188333333333333	962985109
25(OH)D2	oar3_OAR5_94999658	5	94999658	G	A	-0.188918312868379	0.256927794553243	0.540662115028212	0.462158454006131	0.601916076108797	0.597561323581164	0.188333333333333	963015009
25(OH)D2	oar3_OAR9_63095061	9	63095061	A	C	-0.156970248705217	0.213478695726454	0.540661706960039	0.462158622963314	0.601916213198415	0.597563701385785	0.339444444444444	1345817740
25(OH)D2	oar3_OAR9_63102943	9	63102943	A	G	-0.156970248705217	0.213478695726454	0.540661706960039	0.462158622963314	0.601916213198415	0.597566079190405	0.339444444444444	1345825622
25(OH)D2	oar3_OAR2_164636455	2	164636455	C	A	0.284341171490932	0.38670899400599	0.540643456370913	0.462166179566148	0.60192234451158	0.597568456995026	0.0751670378619154	440261774
25(OH)D2	oar3_OAR2_164645181	2	164645181	G	A	0.284341171490932	0.38670899400599	0.540643456370913	0.462166179566148	0.60192234451158	0.597570834799646	0.0751670378619154	440270500
25(OH)D2	oar3_OAR2_164649438	2	164649438	A	G	0.284341171490932	0.38670899400599	0.540643456370913	0.462166179566148	0.60192234451158	0.597573212604267	0.0751670378619154	440274757
25(OH)D2	oar3_OAR2_164660584	2	164660584	A	G	0.284341171490932	0.38670899400599	0.540643456370913	0.462166179566148	0.60192234451158	0.597575590408887	0.0751670378619154	440285903
25(OH)D2	oar3_OAR2_164730525	2	164730525	G	A	0.284341171490932	0.38670899400599	0.540643456370913	0.462166179566148	0.60192234451158	0.597577968213508	0.0751670378619154	440355844
25(OH)D2	oar3_OAR2_164736070	2	164736070	G	A	0.284341171490932	0.38670899400599	0.540643456370913	0.462166179566148	0.60192234451158	0.597580346018128	0.0751670378619154	440361389
25(OH)D2	oar3_OAR2_164737412	2	164737412	A	G	0.284341171490932	0.38670899400599	0.540643456370913	0.462166179566148	0.60192234451158	0.597582723822749	0.0751670378619154	440362731
25(OH)D2	oar3_OAR2_164784299	2	164784299	G	A	0.284341171490932	0.38670899400599	0.540643456370913	0.462166179566148	0.60192234451158	0.59758510162737	0.0751670378619154	440409618
25(OH)D2	oar3_OAR5_104050860	5	104050860	G	A	-0.201687524923167	0.274306124866748	0.540613719716163	0.462178492361654	0.601932334867959	0.59758747943199	0.168327796234773	972066211
25(OH)D2	oar3_OAR3_58948103	3	58948103	A	C	0.162376451806847	0.220844779324534	0.540594745222466	0.462186349236294	0.601938709740575	0.597589857236611	0.27	583525810
25(OH)D2	oar3_OAR5_68746390	5	68746390	A	G	0.276536501190424	0.376117879006524	0.540576261808094	0.462194002971226	0.601944919761802	0.597592235041231	0.0663716814159292	936761741
25(OH)D2	oar3_OAR5_68746606	5	68746606	A	G	0.276536501190424	0.376117879006524	0.540576261808094	0.462194002971226	0.601944919761802	0.597594612845852	0.0663716814159292	936761957
25(OH)D2	oar3_OAR5_68757127	5	68757127	G	A	0.276536501190424	0.376117879006524	0.540576261808094	0.462194002971226	0.601944919761802	0.597596990650472	0.0663716814159292	936772478
25(OH)D2	oar3_OAR5_68767304	5	68767304	A	G	0.276536501190424	0.376117879006524	0.540576261808094	0.462194002971226	0.601944919761802	0.597599368455093	0.0663716814159292	936782655
25(OH)D2	oar3_OAR12_32406455	12	32406455	G	A	-0.196360559876383	0.267071458597203	0.540572024936529	0.462195757431532	0.601946343276608	0.597601746259713	0.153591160220994	1558312529
25(OH)D2	oar3_OAR13_6134680	13	6134680	A	G	0.178638383270017	0.24296846510155	0.54056726028072	0.462197730456432	0.601947944126174	0.597604124064334	0.224309392265193	1611098378
25(OH)D2	oar3_OAR1_36319157	1	36319157	G	A	0.143297126587785	0.194900939626275	0.54056397335388	0.46219909156749	0.601949048487233	0.597606501868954	0.485986547085202	36381065
25(OH)D2	oar3_OAR1_36325760	1	36325760	G	A	0.143297126587785	0.194900939626275	0.54056397335388	0.46219909156749	0.601949048487233	0.597608879673575	0.485986547085202	36387668
25(OH)D2	oar3_OAR9_45590674	9	45590674	G	A	-0.148165182495642	0.201523762824362	0.540554881050194	0.462202856708863	0.601952103395279	0.597611257478196	0.398230088495575	1328313353
25(OH)D2	oar3_OAR9_45600588	9	45600588	G	A	-0.148165182495642	0.201523762824362	0.540554881050194	0.462202856708863	0.601952103395279	0.597613635282816	0.398230088495575	1328323267
25(OH)D2	oar3_OAR17_23586000	17	23586000	A	G	0.167115792783093	0.227302725129608	0.540537342422879	0.462210119627766	0.601957996261927	0.597616013087437	0.248329621380846	1926856038
25(OH)D2	oar3_OAR17_23586073	17	23586073	G	A	0.167115792783093	0.227302725129608	0.540537342422879	0.462210119627766	0.601957996261927	0.597618390892057	0.248329621380846	1926856111
25(OH)D2	oar3_OAR3_137753918	3	137753918	G	A	0.224870967744834	0.305858742969184	0.540536442687839	0.462210492221833	0.601958298570428	0.597620768696678	0.12707182320442	662331625
25(OH)D2	s49212.1	1	258029257	G	A	-0.163397285023916	0.222245984445443	0.540532518782248	0.462212117176849	0.601959616995663	0.597623146501298	0.313120176405733	258091165
25(OH)D2	oar3_OAR20_30503019	20	30503019	A	G	0.199996346962034	0.272039197317194	0.540481902682636	0.46223307896592	0.601976624460012	0.597625524305919	0.170893054024256	2134770529
25(OH)D2	oar3_OAR20_30505932	20	30505932	G	A	0.199996346962034	0.272039197317194	0.540481902682636	0.46223307896592	0.601976624460012	0.597627902110539	0.170893054024256	2134773442
25(OH)D2	oar3_OAR20_30526492	20	30526492	A	C	0.199996346962034	0.272039197317194	0.540481902682636	0.46223307896592	0.601976624460012	0.59763027991516	0.170893054024256	2134794002
25(OH)D2	oar3_OAR20_30527618	20	30527618	A	C	0.199996346962034	0.272039197317194	0.540481902682636	0.46223307896592	0.601976624460012	0.59763265771978	0.170893054024256	2134795128
25(OH)D2	oar3_OAR20_30527662	20	30527662	G	A	0.199996346962034	0.272039197317194	0.540481902682636	0.46223307896592	0.601976624460012	0.597635035524401	0.170893054024256	2134795172
25(OH)D2	oar3_OAR8_9570513	8	9570513	G	A	0.159891859714463	0.217491309347706	0.540466639407114	0.462239400286281	0.60198175325655	0.597637413329022	0.316574585635359	1201720792
25(OH)D2	oar3_OAR18_14469434	18	14469434	A	G	-0.151705525761262	0.206358109724886	0.540455222487128	0.46224412871962	0.60198558965319	0.597639791133642	0.359977949283352	1989907636
25(OH)D2	oar3_OAR12_3008286	12	3008286	G	A	0.185729079370814	0.252638971549434	0.540454481697708	0.462244435527738	0.601985838580429	0.597642168938263	0.178256070640177	1528914360
25(OH)D2	oar3_OAR6_53209276	6	53209276	A	G	0.148189773329726	0.201576955692739	0.540448982425107	0.462246713137183	0.601987686506081	0.597644546742883	0.384955752212389	1028280492
25(OH)D2	s04974.1	6	89461053	G	A	-0.145519631800114	0.197946663795862	0.540439148837916	0.462250785915058	0.60199099092528	0.597646924547504	0.43715545755237	1064532269
25(OH)D2	oar3_OAR7_42696557	7	42696557	G	A	0.194565929780486	0.264663732384481	0.540436561300217	0.462251857605314	0.601991860432163	0.597649302352124	0.179046563192905	1134769970
25(OH)D2	oar3_OAR7_42709011	7	42709011	A	G	0.194565929780486	0.264663732384481	0.540436561300217	0.462251857605314	0.601991860432163	0.597651680156745	0.179046563192905	1134782424
25(OH)D2	oar3_OAR7_42709497	7	42709497	A	G	0.194565929780486	0.264663732384481	0.540436561300217	0.462251857605314	0.601991860432163	0.597654057961366	0.179046563192905	1134782910
25(OH)D2	oar3_OAR15_40956477	15	40956477	G	A	-0.180730790713503	0.245847801328732	0.540420282369247	0.462258600002243	0.601997330806436	0.597656435765986	0.205849889624724	1791640775
25(OH)D2	OAR3_47149563.1	3	44106647	G	A	0.204609799722444	0.278333431211276	0.54040842810114	0.462263509893647	0.602001314382318	0.597658813570607	0.142227122381477	568684354
25(OH)D2	oar3_OAR3_44110357	3	44110357	G	A	0.204609799722444	0.278333431211276	0.54040842810114	0.462263509893647	0.602001314382318	0.597661191375227	0.142227122381477	568688064
25(OH)D2	oar3_OAR3_44126376	3	44126376	A	G	0.204609799722444	0.278333431211276	0.54040842810114	0.462263509893647	0.602001314382318	0.597663569179848	0.142227122381477	568704083
25(OH)D2	oar3_OAR3_44140158	3	44140158	G	A	0.204609799722444	0.278333431211276	0.54040842810114	0.462263509893647	0.602001314382318	0.597665946984468	0.142227122381477	568717865
25(OH)D2	oar3_OAR3_44145773	3	44145773	A	G	0.204609799722444	0.278333431211276	0.54040842810114	0.462263509893647	0.602001314382318	0.597668324789089	0.142227122381477	568723480
25(OH)D2	oar3_OAR3_44172738	3	44172738	A	T	0.204609799722444	0.278333431211276	0.54040842810114	0.462263509893647	0.602001314382318	0.597670702593709	0.142227122381477	568750445
25(OH)D2	oar3_OAR3_44176841	3	44176841	G	A	0.204609799722444	0.278333431211276	0.54040842810114	0.462263509893647	0.602001314382318	0.59767308039833	0.142227122381477	568754548
25(OH)D2	OAR3_47224444.1	3	44178996	G	A	0.204609799722444	0.278333431211276	0.54040842810114	0.462263509893647	0.602001314382318	0.59767545820295	0.142227122381477	568756703
25(OH)D2	oar3_OAR3_44198179	3	44198179	A	G	0.204609799722444	0.278333431211276	0.54040842810114	0.462263509893647	0.602001314382318	0.597677836007571	0.142227122381477	568775886
25(OH)D2	oar3_OAR3_44214055	3	44214055	A	G	0.204609799722444	0.278333431211276	0.54040842810114	0.462263509893647	0.602001314382318	0.597680213812191	0.142227122381477	568791762
25(OH)D2	oar3_OAR3_44214725	3	44214725	A	G	0.204609799722444	0.278333431211276	0.54040842810114	0.462263509893647	0.602001314382318	0.597682591616812	0.142227122381477	568792432
25(OH)D2	oar3_OAR3_44232472	3	44232472	G	A	0.204609799722444	0.278333431211276	0.54040842810114	0.462263509893647	0.602001314382318	0.597684969421433	0.142227122381477	568810179
25(OH)D2	oar3_OAR3_44251328	3	44251328	C	A	0.204609799722444	0.278333431211276	0.54040842810114	0.462263509893647	0.602001314382318	0.597687347226053	0.142227122381477	568829035
25(OH)D2	oar3_OAR3_44252702	3	44252702	A	C	0.204609799722444	0.278333431211276	0.54040842810114	0.462263509893647	0.602001314382318	0.597689725030674	0.142227122381477	568830409
25(OH)D2	oar3_OAR3_44271615	3	44271615	G	A	0.204609799722444	0.278333431211276	0.54040842810114	0.462263509893647	0.602001314382318	0.597692102835294	0.142227122381477	568849322
25(OH)D2	oar3_OAR3_44300599	3	44300599	A	G	0.204609799722444	0.278333431211276	0.54040842810114	0.462263509893647	0.602001314382318	0.597694480639915	0.142227122381477	568878306
25(OH)D2	oar3_OAR3_44303506	3	44303506	A	G	0.204609799722444	0.278333431211276	0.54040842810114	0.462263509893647	0.602001314382318	0.597696858444535	0.142227122381477	568881213
25(OH)D2	oar3_OAR3_44315354	3	44315354	A	G	0.204609799722444	0.278333431211276	0.54040842810114	0.462263509893647	0.602001314382318	0.597699236249156	0.142227122381477	568893061
25(OH)D2	oar3_OAR3_44316690	3	44316690	A	G	0.204609799722444	0.278333431211276	0.54040842810114	0.462263509893647	0.602001314382318	0.597701614053776	0.142227122381477	568894397
25(OH)D2	oar3_OAR3_44338009	3	44338009	A	G	0.204609799722444	0.278333431211276	0.54040842810114	0.462263509893647	0.602001314382318	0.597703991858397	0.142227122381477	568915716
25(OH)D2	oar3_OAR3_44396187	3	44396187	G	A	0.204609799722444	0.278333431211276	0.54040842810114	0.462263509893647	0.602001314382318	0.597706369663018	0.142227122381477	568973894
25(OH)D2	oar3_OAR3_44412747	3	44412747	A	G	0.204609799722444	0.278333431211276	0.54040842810114	0.462263509893647	0.602001314382318	0.597708747467638	0.142227122381477	568990454
25(OH)D2	OAR3_47469623.1	3	44425350	A	G	0.204609799722444	0.278333431211276	0.54040842810114	0.462263509893647	0.602001314382318	0.597711125272259	0.142227122381477	569003057
25(OH)D2	oar3_OAR3_44438965	3	44438965	G	A	0.204609799722444	0.278333431211276	0.54040842810114	0.462263509893647	0.602001314382318	0.597713503076879	0.142227122381477	569016672
25(OH)D2	oar3_OAR3_44443684	3	44443684	A	G	0.204609799722444	0.278333431211276	0.54040842810114	0.462263509893647	0.602001314382318	0.5977158808815	0.142227122381477	569021391
25(OH)D2	oar3_OAR3_44453022	3	44453022	A	G	0.204609799722444	0.278333431211276	0.54040842810114	0.462263509893647	0.602001314382318	0.59771825868612	0.142227122381477	569030729
25(OH)D2	oar3_OAR3_44474721	3	44474721	A	G	0.204609799722444	0.278333431211276	0.54040842810114	0.462263509893647	0.602001314382318	0.597720636490741	0.142227122381477	569052428
25(OH)D2	oar3_OAR3_44480459	3	44480459	G	A	0.204609799722444	0.278333431211276	0.54040842810114	0.462263509893647	0.602001314382318	0.597723014295361	0.142227122381477	569058166
25(OH)D2	oar3_OAR21_24609991	21	24609991	A	G	-0.33828363715301	0.460172016100905	0.540407755419968	0.462263788512366	0.602001540435602	0.597725392099982	0.0496141124586549	2179993931
25(OH)D2	oar3_OAR21_24620729	21	24620729	G	A	-0.33828363715301	0.460172016100905	0.540407755419968	0.462263788512366	0.602001540435602	0.597727769904603	0.0496141124586549	2180004669
25(OH)D2	oar3_OAR18_54006224	18	54006224	A	G	-0.153137125579927	0.208319033601321	0.540384741560711	0.462273320814551	0.602009274308961	0.597730147709223	0.337016574585635	2029444426
25(OH)D2	oar3_OAR4_6261904	4	6261904	A	G	0.148592540549976	0.202136853876898	0.540384660253621	0.462273354492367	0.602009301632813	0.597732525513844	0.435840707964602	755069676
25(OH)D2	oar3_OAR26_5626731	26	5626731	C	A	0.148816041278238	0.202441302975798	0.540382463921052	0.462274264226109	0.602010039727688	0.597734903318464	0.446843853820598	2411411014
25(OH)D2	oar3_OAR1_230354153	1	230354153	C	A	0.201928881702331	0.27469503721175	0.540375006376054	0.462277353205934	0.602012545908713	0.597737281123085	0.156353591160221	230416061
25(OH)D2	oar3_OAR7_95710874	7	95710874	G	A	-0.321600496638741	0.437498851313233	0.540355513727461	0.46228542738513	0.602019096708046	0.597739658927705	0.0535320088300221	1187784287
25(OH)D2	oar3_OAR7_95714303	7	95714303	A	G	-0.321600496638741	0.437498851313233	0.540355513727461	0.46228542738513	0.602019096708046	0.597742036732326	0.0535320088300221	1187787716
25(OH)D2	oar3_OAR23_53386291	23	53386291	G	A	0.168959033254555	0.229849265670692	0.54035178526431	0.462286971802126	0.602020349731594	0.597744414536946	0.23396017699115	2309608200
25(OH)D2	oar3_OAR15_31645574	15	31645574	G	A	-0.357877678661592	0.486855569777344	0.540342263451185	0.462290915997978	0.602023549749567	0.597746792341567	0.0485115766262404	1782329872
25(OH)D2	oar3_OAR15_31647821	15	31647821	G	A	-0.357877678661592	0.486855569777344	0.540342263451185	0.462290915997978	0.602023549749567	0.597749170146187	0.0485115766262404	1782332119
25(OH)D2	s40307.1	15	31652814	G	A	-0.357877678661592	0.486855569777344	0.540342263451185	0.462290915997978	0.602023549749567	0.597751547950808	0.0485115766262404	1782337112
25(OH)D2	oar3_OAR12_13672175	12	13672175	A	G	-0.143360420889229	0.195027356081097	0.540340435251316	0.462291673294573	0.60202416416107	0.597753925755429	0.475192943770673	1539578249
25(OH)D2	oar3_OAR4_72607091	4	72607091	G	A	0.149472344736745	0.203344898546115	0.540325086461822	0.46229803131293	0.602029322551198	0.597756303560049	0.405133928571429	821414863
25(OH)D2	oar3_OAR5_64738976	5	64738976	A	C	-0.143470185118939	0.195181544905439	0.540313495247202	0.462302832901377	0.602033218164924	0.59775868136467	0.450221238938053	932754327
25(OH)D2	oar3_OAR3_111770415	3	111770415	C	A	0.318932607095499	0.433886880463635	0.540312243849355	0.462303351289885	0.602033638742028	0.59776105916929	0.0531319910514541	636348122
25(OH)D2	oar3_OAR16_34102535	16	34102535	G	A	-0.176295793608119	0.239845260037658	0.540283395044828	0.462315302093195	0.602043334588659	0.597763436973911	0.217607973421927	1865673997
25(OH)D2	oar3_OAR7_63995589	7	63995589	A	G	0.169551243256171	0.230671455108585	0.540274222272064	0.462319102076437	0.602046417551352	0.597765814778531	0.270121278941566	1156069002
25(OH)D2	oar3_OAR7_63996784	7	63996784	A	G	0.169551243256171	0.230671455108585	0.540274222272064	0.462319102076437	0.602046417551352	0.597768192583152	0.270121278941566	1156070197
25(OH)D2	oar3_OAR7_64013496	7	64013496	A	G	0.169551243256171	0.230671455108585	0.540274222272064	0.462319102076437	0.602046417551352	0.597770570387772	0.270121278941566	1156086909
25(OH)D2	oar3_OAR7_64016049	7	64016049	G	A	0.169551243256171	0.230671455108585	0.540274222272064	0.462319102076437	0.602046417551352	0.597772948192393	0.270121278941566	1156089462
25(OH)D2	OAR18_17458672.1	18	17316593	A	G	0.171558780986881	0.233404656721685	0.540265045769055	0.462322903654715	0.602049501801086	0.597775325997014	0.239801543550165	1992754795
25(OH)D2	oar3_OAR8_47664171	8	47664171	A	G	-0.183087702794916	0.249094730080516	0.540243153860668	0.462331973084128	0.602056859870627	0.597777703801634	0.2	1239814450
25(OH)D2	oar3_OAR8_47665668	8	47665668	G	A	-0.183087702794916	0.249094730080516	0.540243153860668	0.462331973084128	0.602056859870627	0.597780081606255	0.2	1239815947
25(OH)D2	oar3_OAR3_87294076	3	87294076	A	G	-0.154276075948242	0.209897786863413	0.540233422357655	0.462336004764119	0.60206013077819	0.597782459410875	0.323920265780731	611871783
25(OH)D2	oar3_OAR1_101820758	1	101820758	G	A	-0.162578406249908	0.221193413055405	0.540233291651478	0.462336058914971	0.602060174710798	0.597784837215496	0.305862831858407	101882666
25(OH)D2	oar3_OAR18_24173995	18	24173995	G	A	0.157027030869432	0.213645904412759	0.54020636163497	0.462347216088327	0.602069226499497	0.597787215020116	0.297566371681416	1999612197
25(OH)D2	oar3_OAR9_31039754	9	31039754	G	A	0.150760664821826	0.205122082092063	0.540195865020255	0.462351564978133	0.602072754727248	0.597789592824737	0.510734463276836	1313762433
25(OH)D2	oar3_OAR8_59664643	8	59664643	G	A	0.14652217622674	0.199355444571937	0.540194948394759	0.462351944751595	0.602073062834702	0.597791970629357	0.466298342541436	1251814922
25(OH)D2	oar3_OAR15_60463533	15	60463533	A	G	0.149175431550549	0.202966884328387	0.540187133435512	0.462355182641671	0.602075689708584	0.597794348433978	0.442541436464088	1811147831
25(OH)D2	oar3_OAR15_60473989	15	60473989	G	A	0.149175431550549	0.202966884328387	0.540187133435512	0.462355182641671	0.602075689708584	0.597796726238598	0.442541436464088	1811158287
25(OH)D2	oar3_OAR4_29767349	4	29767349	A	G	-0.149267572427865	0.203093425391751	0.540180883295542	0.462357772222556	0.602077790610822	0.597799104043219	0.340555555555556	778575121
25(OH)D2	oar3_OAR2_147214723	2	147214723	C	A	0.153944618132222	0.209464413241015	0.540142714063049	0.462373587139503	0.60209062103112	0.59780148184784	0.333518312985572	422840042
25(OH)D2	oar3_OAR5_59218847	5	59218847	G	A	-0.426473325822515	0.58029000614156	0.540124110027303	0.46238129578776	0.602096874905241	0.59780385965246	0.0308710033076075	927234198
25(OH)D2	oar3_OAR5_59229890	5	59229890	A	G	-0.426473325822515	0.58029000614156	0.540124110027303	0.46238129578776	0.602096874905241	0.597806237457081	0.0308710033076075	927245241
25(OH)D2	oar3_OAR5_59241025	5	59241025	G	A	-0.426473325822515	0.58029000614156	0.540124110027303	0.46238129578776	0.602096874905241	0.597808615261701	0.0308710033076075	927256376
25(OH)D2	oar3_OAR5_59360014	5	59360014	A	G	-0.426473325822515	0.58029000614156	0.540124110027303	0.46238129578776	0.602096874905241	0.597810993066322	0.0303532008830022	927375365
25(OH)D2	oar3_OAR2_120295701	2	120295701	G	A	-0.442775212083367	0.602485963718672	0.540098203263179	0.462392030688059	0.602105583869753	0.597813370870942	0.02734375	395921020
25(OH)D2	OAR2_128734630.1	2	120383406	G	A	-0.442775212083367	0.602485963718672	0.540098203263179	0.462392030688059	0.602105583869753	0.597815748675563	0.02734375	396008725
25(OH)D2	oar3_OAR2_120391252	2	120391252	A	G	-0.442775212083367	0.602485963718672	0.540098203263179	0.462392030688059	0.602105583869753	0.597818126480183	0.02734375	396016571
25(OH)D2	oar3_OAR2_120393628	2	120393628	C	A	-0.442775212083367	0.602485963718672	0.540098203263179	0.462392030688059	0.602105583869753	0.597820504284804	0.02734375	396018947
25(OH)D2	oar3_OAR2_120464215	2	120464215	A	G	-0.442775212083367	0.602485963718672	0.540098203263179	0.462392030688059	0.602105583869753	0.597822882089424	0.02734375	396089534
25(OH)D2	oar3_OAR7_91457814	7	91457814	A	C	-0.409517241540784	0.557258289512527	0.540046688362489	0.462413377925526	0.602122902199781	0.597825259894045	0.0325966850828729	1183531227
25(OH)D2	oar3_OAR2_63398371	2	63398371	G	A	0.524473546942181	0.713695203794167	0.540034642878762	0.462418369674514	0.602126951813893	0.597827637698666	0.0215946843853821	339023690
25(OH)D2	oar3_OAR4_21600780	4	21600780	A	G	0.166794423759307	0.226971363444199	0.540033773825549	0.462418729820735	0.602127243986212	0.597830015503286	0.297266514806378	770408552
25(OH)D2	oar3_OAR8_38021099	8	38021099	A	G	-0.178060649120801	0.242304471063491	0.540023984224325	0.462422786781367	0.602130535232823	0.597832393307907	0.214761376248613	1230171378
25(OH)D2	oar3_OAR1_248318975	1	248318975	G	A	-0.236805069742029	0.322243971174737	0.540023165164596	0.462423126214827	0.602130810600975	0.597834771112527	0.119889502762431	248380883
25(OH)D2	oar3_OAR1_46998147	1	46998147	A	G	-0.149225514580145	0.203074728399493	0.539975938799994	0.462442698361832	0.602146688569522	0.597837148917148	0.359116022099448	47060055
25(OH)D2	oar3_OAR11_4957522	11	4957522	A	G	-0.147232784762215	0.20036777702448	0.539949685993037	0.462453578951959	0.602155515403464	0.597839526721768	0.456353591160221	1468634105
25(OH)D2	oar3_OAR23_51817634	23	51817634	C	A	0.191397974071713	0.260477064498656	0.53992780760499	0.462462646856311	0.602162871659568	0.597841904526389	0.181015452538631	2308039543
25(OH)D2	oar3_OAR2_179777876	2	179777876	G	A	-0.16074102501208	0.218756340504347	0.539923421905008	0.462464464625181	0.602164346303457	0.59784428233101	0.288248337028825	455403195
25(OH)D2	oar3_OAR5_15509365	5	15509365	G	A	0.158599894839499	0.215849603876537	0.539887507078997	0.462479350898522	0.602176422559419	0.59784666013563	0.293046357615894	883524716
25(OH)D2	s24716.1	6	104649383	G	A	-0.144872675123019	0.197170980106939	0.539867232631362	0.462487754755521	0.602183240009142	0.597849037940251	0.436052921719956	1079720599
25(OH)D2	s08908.1	6	104694205	A	G	-0.144872675123019	0.197170980106939	0.539867232631362	0.462487754755521	0.602183240009142	0.597851415744871	0.436052921719956	1079765421
25(OH)D2	OAR18_15917548.1	18	15771477	A	G	0.155542606214077	0.211696726711337	0.539846707820668	0.462496262636739	0.602190141811329	0.597853793549492	0.30374862183021	1991209679
25(OH)D2	oar3_OAR17_69506562	17	69506562	G	A	0.151108679862142	0.20566402821419	0.539836378284338	0.462500544498484	0.602193615349426	0.597856171354112	0.488864142538975	1972776600
25(OH)D2	oar3_OAR17_69513910	17	69513910	A	G	0.151108679862142	0.20566402821419	0.539836378284338	0.462500544498484	0.602193615349426	0.597858549158733	0.488864142538975	1972783948
25(OH)D2	oar3_OAR5_3135830	5	3135830	A	G	-0.338484614165303	0.460694792583231	0.539822843662219	0.462506155047213	0.602198166733418	0.597860926963353	0.0541436464088398	871151181
25(OH)D2	oar3_OAR5_3165367	5	3165367	C	A	-0.338484614165303	0.460694792583231	0.539822843662219	0.462506155047213	0.602198166733418	0.597863304767974	0.0541436464088398	871180718
25(OH)D2	oar3_OAR14_40384612	14	40384612	G	A	0.143984916859185	0.19597146169069	0.53981921100906	0.462507660920587	0.602199388323976	0.597865682572594	0.460773480662983	1728412167
25(OH)D2	oar3_OAR6_75757798	6	75757798	G	A	0.16563848625066	0.225445925048777	0.539806023213579	0.4625131278307	0.602203823166869	0.597868060377215	0.264044943820225	1050829014
25(OH)D2	oar3_OAR6_75763729	6	75763729	A	G	0.16563848625066	0.225445925048777	0.539806023213579	0.4625131278307	0.602203823166869	0.597870438181835	0.264044943820225	1050834945
25(OH)D2	OAR9_71100724.1	9	67083391	A	C	-0.175832295665148	0.239325525811801	0.539783057608231	0.462522648310245	0.602211546293944	0.597872815986456	0.233737596471885	1349806070
25(OH)D2	oar3_OAR2_66654754	2	66654754	A	G	0.318476870540829	0.433479871531198	0.539781408441969	0.462523331990429	0.602212100901805	0.597875193791077	0.060287610619469	342280073
25(OH)D2	oar3_OAR2_66657023	2	66657023	A	G	0.318476870540829	0.433479871531198	0.539781408441969	0.462523331990429	0.602212100901805	0.597877571595697	0.060287610619469	342282342
25(OH)D2	oar3_OAR2_66658283	2	66658283	G	A	0.318476870540829	0.433479871531198	0.539781408441969	0.462523331990429	0.602212100901805	0.597879949400318	0.060287610619469	342283602
25(OH)D2	oar3_OAR12_20663797	12	20663797	G	A	-0.156715662660494	0.213306291485953	0.539780854428887	0.462523561663064	0.602212287214377	0.597882327204938	0.294672586015538	1546569871
25(OH)D2	oar3_OAR3_30859839	3	30859839	A	G	-0.19504858657829	0.265481891285242	0.539778782383137	0.462524420655592	0.60221298403686	0.597884705009559	0.19023569023569	555437546
25(OH)D2	OAR17_45742264.1	17	42245088	A	G	-0.25865190276843	0.35205402584967	0.539774949338595	0.462526009698927	0.602214273082194	0.597887082814179	0.0893054024255788	1945515126
25(OH)D2	oar3_OAR8_59145131	8	59145131	A	G	0.171387808539035	0.233283841248198	0.539747371182514	0.462537442873348	0.602223547733381	0.5978894606188	0.25445434298441	1251295410
25(OH)D2	oar3_OAR8_59158694	8	59158694	G	A	0.171387808539035	0.233283841248198	0.539747371182514	0.462537442873348	0.602223547733381	0.59789183842342	0.25445434298441	1251308973
25(OH)D2	s65263.1	6	104719952	A	G	-0.144811669390898	0.197121901714837	0.539681287093227	0.462564841419829	0.602245773319805	0.597894216228041	0.434399117971334	1079791168
25(OH)D2	oar3_OAR4_29016048	4	29016048	A	G	-0.147566137922056	0.200874995810361	0.539661779207771	0.462572929907412	0.6022523345974	0.597896594032662	0.459308807134894	777823820
25(OH)D2	oar3_OAR4_29028614	4	29028614	A	G	-0.147566137922056	0.200874995810361	0.539661779207771	0.462572929907412	0.6022523345974	0.597898971837282	0.459308807134894	777836386
25(OH)D2	oar3_OAR4_29029050	4	29029050	A	G	-0.147566137922056	0.200874995810361	0.539661779207771	0.462572929907412	0.6022523345974	0.597901349641903	0.459308807134894	777836822
25(OH)D2	oar3_OAR14_30595016	14	30595016	C	A	-0.196797580915196	0.267891675219439	0.539661051542427	0.46257323162115	0.602252579343108	0.597903727446523	0.188261351052049	1718622571
25(OH)D2	oar3_OAR13_12418459	13	12418459	A	C	-0.243999821158388	0.332147129555734	0.539657241211434	0.462574811513526	0.602253860927638	0.597906105251144	0.100330760749724	1617382157
25(OH)D2	oar3_OAR13_12437323	13	12437323	A	G	-0.243999821158388	0.332147129555734	0.539657241211434	0.462574811513526	0.602253860927638	0.597908483055764	0.100330760749724	1617401021
25(OH)D2	oar3_OAR9_50455893	9	50455893	G	A	-0.226547145411649	0.308389925917789	0.539655767931094	0.462575422387793	0.602254356459174	0.597910860860385	0.120309050772627	1333178572
25(OH)D2	oar3_OAR9_50467560	9	50467560	G	A	-0.226547145411649	0.308389925917789	0.539655767931094	0.462575422387793	0.602254356459174	0.597913238665005	0.120309050772627	1333190239
25(OH)D2	OAR3_211975263.1	3	196781108	G	A	0.152212113559945	0.207200848769699	0.539653965481555	0.462576169749026	0.602254962706531	0.597915616469626	0.368246968026461	721358815
25(OH)D2	s56635.1	5	10295177	G	A	-0.190294951893221	0.259047773677569	0.539628410831332	0.462586765844598	0.602263558058854	0.597917994274247	0.183222958057395	878310528
25(OH)D2	oar3_OAR25_14041833	25	14041833	A	G	-0.144213662837383	0.196319417470332	0.539617842917071	0.462591147885196	0.602267112671364	0.597920372078867	0.442604856512141	2374501810
25(OH)D2	oar3_OAR1_16309975	1	16309975	A	G	0.154966630123561	0.210965026279594	0.539579510732077	0.462607043079437	0.602280006416175	0.597922749883488	0.310765815760266	16371883
25(OH)D2	oar3_OAR3_169414223	3	169414223	G	A	0.159341765243338	0.216921918789007	0.539575688485739	0.462608628096698	0.602281292131895	0.597925127688108	0.318984547461369	693991930
25(OH)D2	oar3_OAR3_169444293	3	169444293	A	G	0.159341765243338	0.216921918789007	0.539575688485739	0.462608628096698	0.602281292131895	0.597927505492729	0.318984547461369	694022000
25(OH)D2	oar3_OAR20_33073683	20	33073683	G	A	0.15179894890893	0.206653419520699	0.539575642849294	0.462608647021368	0.60228130748298	0.597929883297349	0.443156732891832	2137341193
25(OH)D2	oar3_OAR20_33083131	20	33083131	G	A	0.15179894890893	0.206653419520699	0.539575642849294	0.462608647021368	0.60228130748298	0.59793226110197	0.443156732891832	2137350641
25(OH)D2	oar3_OAR12_24526992	12	24526992	A	G	0.148463431294472	0.20211278600625	0.539574491749943	0.462609124363427	0.602281694687471	0.59793463890659	0.377790178571429	1550433066
25(OH)D2	oar3_OAR12_24529983	12	24529983	A	G	0.148463431294472	0.20211278600625	0.539574491749943	0.462609124363427	0.602281694687471	0.597937016711211	0.377790178571429	1550436057
25(OH)D2	oar3_OAR12_24534084	12	24534084	A	G	0.148463431294472	0.20211278600625	0.539574491749943	0.462609124363427	0.602281694687471	0.597939394515831	0.377790178571429	1550440158
25(OH)D2	oar3_OAR3_222552194	3	222552194	G	A	0.199558563887057	0.271672521600389	0.539571885037036	0.462610205327496	0.602282571530272	0.597941772320452	0.158157602663707	747129901
25(OH)D2	oar3_OAR3_222572589	3	222572589	G	A	0.199558563887057	0.271672521600389	0.539571885037036	0.462610205327496	0.602282571530272	0.597944150125073	0.158157602663707	747150296
25(OH)D2	oar3_OAR11_14023453	11	14023453	G	A	-0.149894844045822	0.204068548997172	0.539537004283419	0.462624670230613	0.602294304933331	0.597946527929693	0.420265780730897	1477700036
25(OH)D2	oar3_OAR11_47049456	11	47049456	G	A	0.156328928474049	0.212831810389418	0.539517608750122	0.462632713788843	0.602300829531104	0.597948905734314	0.290286975717439	1510726039
25(OH)D2	oar3_OAR3_165839308	3	165839308	A	G	-0.189334286121622	0.257771285691947	0.539497526207831	0.462641042492427	0.602307585393734	0.597951283538934	0.179558011049724	690417015
25(OH)D2	oar3_OAR3_165924391	3	165924391	G	A	-0.189334286121622	0.257771285691947	0.539497526207831	0.462641042492427	0.602307585393734	0.597953661343555	0.179558011049724	690502098
25(OH)D2	oar3_OAR3_165932229	3	165932229	G	A	-0.189334286121622	0.257771285691947	0.539497526207831	0.462641042492427	0.602307585393734	0.597956039148175	0.179558011049724	690509936
25(OH)D2	oar3_OAR17_71132149	17	71132149	A	C	0.150432226671632	0.204812768323546	0.53947051414778	0.462652245406716	0.602316672631218	0.597958416952796	0.465207631874299	1974402187
25(OH)D2	oar3_OAR17_71151311	17	71151311	A	G	0.150432226671632	0.204812768323546	0.53947051414778	0.462652245406716	0.602316672631218	0.597960794757416	0.465207631874299	1974421349
25(OH)D2	oar3_OAR11_32020549	11	32020549	G	A	0.498652167828229	0.678914014986678	0.539468231519301	0.462653192118133	0.602317440552846	0.597963172562037	0.0231532524807056	1495697132
25(OH)D2	OAR3_149539057.1	3	139749406	C	A	0.1517312522594	0.206585300302875	0.539450068584349	0.462660725235702	0.602323550999089	0.597965550366658	0.445916114790287	664327113
25(OH)D2	oar3_OAR9_34461658	9	34461658	A	G	-0.212113479132389	0.288797691220532	0.539447395846075	0.462661833776309	0.602324450183285	0.597967928171278	0.13646408839779	1317184337
25(OH)D2	oar3_OAR9_34467095	9	34467095	G	A	-0.212113479132389	0.288797691220532	0.539447395846075	0.462661833776309	0.602324450183285	0.597970305975899	0.13646408839779	1317189774
25(OH)D2	oar3_OAR2_206194582	2	206194582	G	A	-0.275683471170387	0.375349899360211	0.539447083308764	0.462661963404055	0.602324555329795	0.597972683780519	0.0679287305122494	481819901
25(OH)D2	oar3_OAR9_10752004	9	10752004	A	G	-0.292935737743855	0.398839922181956	0.539445370997528	0.462662673602035	0.602325131401071	0.59797506158514	0.0706401766004415	1293474683
25(OH)D2	oar3_OAR9_10767708	9	10767708	G	A	-0.292935737743855	0.398839922181956	0.539445370997528	0.462662673602035	0.602325131401071	0.59797743938976	0.0706401766004415	1293490387
25(OH)D2	oar3_OAR19_40565343	19	40565343	A	G	-0.22342117597617	0.304213170988899	0.539377269909592	0.4626909206071	0.602348043529303	0.597979817194381	0.121830209481808	2084512093
25(OH)D2	oar3_OAR22_44929598	22	44929598	A	G	-0.154121821772931	0.209855344397667	0.539371754681742	0.462693208336363	0.602349899169112	0.597982194999001	0.439091915836102	2250353065
25(OH)D2	oar3_OAR1_129009197	1	129009197	A	G	0.15321022696381	0.208615447982961	0.539364777794192	0.462696102391246	0.602352246612582	0.597984572803622	0.352777777777778	129071105
25(OH)D2	oar3_OAR1_129015957	1	129015957	G	A	0.15321022696381	0.208615447982961	0.539364777794192	0.462696102391246	0.602352246612582	0.597986950608242	0.352777777777778	129077865
25(OH)D2	oar3_OAR1_129020771	1	129020771	A	C	0.15321022696381	0.208615447982961	0.539364777794192	0.462696102391246	0.602352246612582	0.597989328412863	0.352777777777778	129082679
25(OH)D2	oar3_OAR1_129022373	1	129022373	G	A	0.15321022696381	0.208615447982961	0.539364777794192	0.462696102391246	0.602352246612582	0.597991706217484	0.352777777777778	129084281
25(OH)D2	oar3_OAR1_129037663	1	129037663	G	A	0.15321022696381	0.208615447982961	0.539364777794192	0.462696102391246	0.602352246612582	0.597994084022104	0.352777777777778	129099571
25(OH)D2	oar3_OAR1_129041737	1	129041737	A	G	0.15321022696381	0.208615447982961	0.539364777794192	0.462696102391246	0.602352246612582	0.597996461826725	0.352777777777778	129103645
25(OH)D2	oar3_OAR21_22456842	21	22456842	A	G	0.323295268954926	0.440215230449536	0.539347376255028	0.462703320779819	0.602358101618279	0.597998839631345	0.0584343991179713	2177840782
25(OH)D2	oar3_OAR3_210807102	3	210807102	G	A	-0.242185995191625	0.329782635043789	0.539314980556177	0.462716759421614	0.602369001951078	0.598001217435966	0.0973451327433628	735384809
25(OH)D2	oar3_OAR3_210807259	3	210807259	C	A	-0.242185995191625	0.329782635043789	0.539314980556177	0.462716759421614	0.602369001951078	0.598003595240586	0.0973451327433628	735384966
25(OH)D2	OAR3_14828360.1	3	13706325	G	A	0.292387858576951	0.398146792962076	0.539302241525093	0.462722044098134	0.602373288426663	0.598005973045207	0.0667034178610805	538284032
25(OH)D2	oar3_OAR7_84581389	7	84581389	G	A	-0.210351597907499	0.286438484192772	0.539298108687875	0.462723758590438	0.602374679072614	0.598008350849827	0.146637265711136	1176654802
25(OH)D2	oar3_OAR7_84583355	7	84583355	A	G	-0.210351597907499	0.286438484192772	0.539298108687875	0.462723758590438	0.602374679072614	0.598010728654448	0.146637265711136	1176656768
25(OH)D2	oar3_OAR11_29244892	11	29244892	G	A	-0.169184912695276	0.230384060501616	0.5392850815184	0.462729162929907	0.602379062589979	0.598013106459068	0.267403314917127	1492921475
25(OH)D2	oar3_OAR21_28824810	21	28824810	A	G	-0.145100334026175	0.197588798183332	0.53927735623577	0.462732367821665	0.602381662105156	0.598015484263689	0.465193370165746	2184208750
25(OH)D2	oar3_OAR21_28833065	21	28833065	G	A	-0.145100334026175	0.197588798183332	0.53927735623577	0.462732367821665	0.602381662105156	0.59801786206831	0.465193370165746	2184217005
25(OH)D2	oar3_OAR1_145537618	1	145537618	A	G	0.167073762672569	0.227513396359785	0.539265404058591	0.462737326342128	0.602385683993781	0.59802023987293	0.248615725359911	145599526
25(OH)D2	oar3_OAR5_17966994	5	17966994	G	A	0.156990939684455	0.213785493304522	0.53925317828829	0.462742398453865	0.602389798004684	0.598022617677551	0.350276243093923	885982345
25(OH)D2	oar3_OAR4_117788910	4	117788910	A	G	-0.148427863256801	0.202126821207769	0.539241091231697	0.462747413104375	0.602393865396268	0.598024995482171	0.421633554083885	866596682
25(OH)D2	oar3_OAR6_18446704	6	18446704	G	A	0.16678704791217	0.227129452863262	0.539234579281238	0.462750114803407	0.602396056743902	0.598027373286792	0.267955801104972	993517920
25(OH)D2	oar3_OAR13_17001428	13	17001428	A	G	-0.283573138623333	0.386170140587781	0.539228452257985	0.462752656825525	0.602398118574381	0.598029751091412	0.0745033112582782	1621965126
25(OH)D2	oar3_OAR13_17009663	13	17009663	A	G	-0.283573138623333	0.386170140587781	0.539228452257985	0.462752656825525	0.602398118574381	0.598032128896033	0.0745033112582782	1621973361
25(OH)D2	oar3_OAR13_17047664	13	17047664	A	G	-0.283573138623333	0.386170140587781	0.539228452257985	0.462752656825525	0.602398118574381	0.598034506700654	0.0745033112582782	1622011362
25(OH)D2	oar3_OAR13_17055597	13	17055597	A	G	-0.283573138623333	0.386170140587781	0.539228452257985	0.462752656825525	0.602398118574381	0.598036884505274	0.0745033112582782	1622019295
25(OH)D2	oar3_OAR13_17064177	13	17064177	A	G	-0.283573138623333	0.386170140587781	0.539228452257985	0.462752656825525	0.602398118574381	0.598039262309895	0.0745033112582782	1622027875
25(OH)D2	oar3_OAR6_47889922	6	47889922	G	A	-0.18626285257576	0.253654533348343	0.539221552665037	0.462755519403355	0.602400440403381	0.598041640114515	0.183240223463687	1022961138
25(OH)D2	oar3_OAR1_30238082	1	30238082	G	A	-0.409865470187662	0.55817191875581	0.539196043360291	0.462766103224699	0.602409024877197	0.598044017919136	0.0323660714285714	30299990
25(OH)D2	s73578.1	2	58258740	A	G	-0.440342721661462	0.599683948945045	0.539183750482995	0.462771203682292	0.602413161808246	0.598046395723756	0.0292171995589857	333884059
25(OH)D2	oar3_OAR17_31119000	17	31119000	C	A	0.15096715987231	0.205595993876104	0.539182357892918	0.462771781489735	0.602413630461391	0.598048773528377	0.378468368479467	1934389038
25(OH)D2	oar3_OAR7_74305239	7	74305239	G	A	-0.163287006512464	0.222377587379912	0.539164421707158	0.462779223596909	0.602419666656665	0.598051151332997	0.29646017699115	1166378652
25(OH)D2	oar3_OAR7_74412734	7	74412734	A	C	-0.163287006512464	0.222377587379912	0.539164421707158	0.462779223596909	0.602419666656665	0.598053529137618	0.29646017699115	1166486147
25(OH)D2	oar3_OAR9_75082456	9	75082456	A	G	0.158388190161822	0.215706211138222	0.539163261231419	0.462779705109681	0.602420057204417	0.598055906942238	0.32817679558011	1357805135
25(OH)D2	oar3_OAR9_75086777	9	75086777	A	G	0.158388190161822	0.215706211138222	0.539163261231419	0.462779705109681	0.602420057204417	0.598058284746859	0.32817679558011	1357809456
25(OH)D2	oar3_OAR6_58416584	6	58416584	G	A	0.16009140749636	0.21803750374662	0.539105351880129	0.462803734278842	0.602439546758397	0.598060662551479	0.31401766004415	1033487800
25(OH)D2	oar3_OAR25_41122325	25	41122325	A	G	0.262392010220759	0.357373099254244	0.539085308665829	0.462812051563918	0.602446292668183	0.5980630403561	0.0826901874310915	2401582302
25(OH)D2	oar3_OAR25_41131031	25	41131031	C	A	0.262392010220759	0.357373099254244	0.539085308665829	0.462812051563918	0.602446292668183	0.598065418160721	0.0826901874310915	2401591008
25(OH)D2	oar3_OAR25_41131559	25	41131559	G	A	0.262392010220759	0.357373099254244	0.539085308665829	0.462812051563918	0.602446292668183	0.598067795965341	0.0826901874310915	2401591536
25(OH)D2	oar3_OAR7_76068038	7	76068038	G	A	0.196824971628762	0.268075963710832	0.539069354285335	0.462818672285438	0.602451662520249	0.598070173769962	0.158011049723757	1168141451
25(OH)D2	oar3_OAR7_76101061	7	76101061	A	C	0.196824971628762	0.268075963710832	0.539069354285335	0.462818672285438	0.602451662520249	0.598072551574582	0.158011049723757	1168174474
25(OH)D2	oar3_OAR7_57000041	7	57000041	G	A	0.147565944167817	0.200985350477646	0.539067904050632	0.462819274108829	0.602452150638589	0.598074929379203	0.362582781456954	1149073454
25(OH)D2	s49314.1	7	57002225	G	A	0.147565944167817	0.200985350477646	0.539067904050632	0.462819274108829	0.602452150638589	0.598077307183823	0.362734288864388	1149075638
25(OH)D2	oar3_OAR2_36644028	2	36644028	G	A	-0.153699935892227	0.209341238962573	0.539060850770043	0.462822201121266	0.602454524635618	0.598079684988444	0.412994350282486	312269347
25(OH)D2	oar3_OAR17_26566687	17	26566687	G	A	-0.146208605733223	0.199140998887689	0.539044363045142	0.46282904341063	0.602460074160086	0.598082062793064	0.504410143329658	1929836725
25(OH)D2	oar3_OAR3_167601963	3	167601963	G	A	0.148342696956399	0.202049251325836	0.539036097999994	0.462832473406583	0.602462856092702	0.598084440597685	0.483835005574136	692179670
25(OH)D2	OAR17_39767127.1	17	36806362	G	A	0.142085651569314	0.193528544663789	0.539026832768039	0.462836318528443	0.602465974710561	0.598086818402306	0.429437706725469	1940076400
25(OH)D2	oar3_OAR18_49545132	18	49545132	A	C	-0.241348990628366	0.328739590286093	0.538997752894665	0.462848387165026	0.602475763031384	0.598089196206926	0.106077348066298	2024983334
25(OH)D2	oar3_OAR18_49549276	18	49549276	A	G	-0.241348990628366	0.328739590286093	0.538997752894665	0.462848387165026	0.602475763031384	0.598091574011547	0.106077348066298	2024987478
25(OH)D2	oar3_OAR18_49574691	18	49574691	G	A	-0.241348990628366	0.328739590286093	0.538997752894665	0.462848387165026	0.602475763031384	0.598093951816167	0.106077348066298	2025012893
25(OH)D2	oar3_OAR18_49580040	18	49580040	G	A	-0.241348990628366	0.328739590286093	0.538997752894665	0.462848387165026	0.602475763031384	0.598096329620788	0.106077348066298	2025018242
25(OH)D2	oar3_OAR18_49589167	18	49589167	A	C	-0.241348990628366	0.328739590286093	0.538997752894665	0.462848387165026	0.602475763031384	0.598098707425408	0.106077348066298	2025027369
25(OH)D2	oar3_OAR18_49607844	18	49607844	A	G	-0.241348990628366	0.328739590286093	0.538997752894665	0.462848387165026	0.602475763031384	0.598101085230029	0.106077348066298	2025046046
25(OH)D2	oar3_OAR18_49615326	18	49615326	A	G	-0.241348990628366	0.328739590286093	0.538997752894665	0.462848387165026	0.602475763031384	0.598103463034649	0.106077348066298	2025053528
25(OH)D2	OAR8_77711800.1	8	72316901	G	A	-1.96492248686939	2.67640578657392	0.538997716473235	0.462848402280845	0.602475775291092	0.59810584083927	0.00165380374862183	1264467180
25(OH)D2	OAR8_77929207.1	8	72511304	G	A	-1.96492248686939	2.67640578657392	0.538997716473235	0.462848402280845	0.602475775291092	0.598108218643891	0.00165380374862183	1264661583
25(OH)D2	oar3_OAR9_86942341	9	86942341	A	C	-0.176288597352169	0.240122295722465	0.538993429365818	0.462850181545004	0.602477218365127	0.598110596448511	0.210555555555556	1369665020
25(OH)D2	oar3_OAR9_86966983	9	86966983	A	G	-0.176288597352169	0.240122295722465	0.538993429365818	0.462850181545004	0.602477218365127	0.598112974253132	0.210555555555556	1369689662
25(OH)D2	oar3_OAR1_106414357	1	106414357	G	A	-0.147195800539866	0.200497877963986	0.538978298155361	0.462856461488801	0.602482311707755	0.598115352057752	0.365745856353591	106476265
25(OH)D2	oar3_OAR1_106417036	1	106417036	A	C	-0.147195800539866	0.200497877963986	0.538978298155361	0.462856461488801	0.602482311707755	0.598117729862373	0.365745856353591	106478944
25(OH)D2	oar3_OAR17_24807162	17	24807162	A	G	0.14478506767213	0.197214457787019	0.538976769631034	0.462857095883587	0.602482826231997	0.598120107666993	0.482300884955752	1928077200
25(OH)D2	oar3_OAR5_13490817	5	13490817	G	A	-0.142940496370729	0.194703562870329	0.538967743874214	0.462860841938593	0.60248586445619	0.598122485471614	0.424832962138085	881506168
25(OH)D2	s23990.1	3	220200583	A	G	-0.469505900076396	0.63953389737871	0.538958060585857	0.462864860949521	0.60248912405271	0.598124863276234	0.0248070562293275	744778290
25(OH)D2	oar3_OAR3_223813019	3	223813019	G	A	-0.149379958587942	0.203477374833743	0.538954891054201	0.462866176463297	0.602490190991159	0.598127241080855	0.352941176470588	748390726
25(OH)D2	oar3_OAR11_57607339	11	57607339	G	A	-0.171082915701654	0.23304088325283	0.538950713275247	0.462867910459102	0.602491597335311	0.598129618885475	0.225609756097561	1521283922
25(OH)D2	oar3_OAR11_57616986	11	57616986	G	A	-0.171082915701654	0.23304088325283	0.538950713275247	0.462867910459102	0.602491597335311	0.598131996690096	0.225609756097561	1521293569
25(OH)D2	oar3_OAR15_39351653	15	39351653	A	G	-0.220320187817127	0.300117105501963	0.538923458087699	0.462879223034967	0.602500772278392	0.598134374494717	0.111172566371681	1790035951
25(OH)D2	oar3_OAR15_39365091	15	39365091	G	A	-0.220320187817127	0.300117105501963	0.538923458087699	0.462879223034967	0.602500772278392	0.598136752299337	0.111172566371681	1790049389
25(OH)D2	oar3_OAR15_39382512	15	39382512	G	A	-0.220320187817127	0.300117105501963	0.538923458087699	0.462879223034967	0.602500772278392	0.598139130103958	0.111172566371681	1790066810
25(OH)D2	oar3_OAR15_39425733	15	39425733	A	G	-0.220320187817127	0.300117105501963	0.538923458087699	0.462879223034967	0.602500772278392	0.598141507908578	0.111172566371681	1790110031
25(OH)D2	oar3_OAR5_45248354	5	45248354	G	A	0.158887379668934	0.216435572243246	0.538916554123381	0.462882088673831	0.602503096414138	0.598143885713199	0.290143964562569	913263705
25(OH)D2	oar3_OAR17_71028729	17	71028729	G	A	-0.156136596773178	0.212688470514428	0.538916551089716	0.462882089933026	0.602503097435389	0.598146263517819	0.350945494994438	1974298767
25(OH)D2	oar3_OAR2_85115357	2	85115357	A	G	-0.146508946864301	0.199579890352206	0.538883310844982	0.462895887406932	0.602514287625066	0.59814864132244	0.431151241534989	360740676
25(OH)D2	oar3_OAR2_85134087	2	85134087	A	G	-0.146508946864301	0.199579890352206	0.538883310844982	0.462895887406932	0.602514287625066	0.59815101912706	0.431151241534989	360759406
25(OH)D2	oar3_OAR2_85145955	2	85145955	G	A	-0.146508946864301	0.199579890352206	0.538883310844982	0.462895887406932	0.602514287625066	0.598153396931681	0.431151241534989	360771274
25(OH)D2	oar3_OAR9_20529278	9	20529278	G	A	-0.162705310130327	0.22164438028711	0.53887744362099	0.462898322862229	0.602516262847093	0.598155774736302	0.274834437086093	1303251957
25(OH)D2	s49567.1	10	85216381	G	A	-0.152294215193995	0.207463092820848	0.538871380110938	0.462900839816325	0.60251830416389	0.598158152540922	0.412707182320442	1462631905
25(OH)D2	oar3_OAR14_37037721	14	37037721	A	G	0.161569979841185	0.220099637016233	0.538868365544813	0.462902091166396	0.602519319040976	0.598160530345543	0.334073251942286	1725065276
25(OH)D2	oar3_OAR14_37054010	14	37054010	A	G	0.161569979841185	0.220099637016233	0.538868365544813	0.462902091166396	0.602519319040976	0.598162908150163	0.334073251942286	1725081565
25(OH)D2	oar3_OAR14_37054215	14	37054215	A	G	0.161569979841185	0.220099637016233	0.538868365544813	0.462902091166396	0.602519319040976	0.598165285954784	0.334073251942286	1725081770
25(OH)D2	oar3_OAR11_45392965	11	45392965	G	A	0.186838228671116	0.254534304027138	0.538813961087565	0.462924675448686	0.602537635344077	0.598167663759404	0.183774834437086	1509069548
25(OH)D2	oar3_OAR11_45393019	11	45393019	G	A	0.186838228671116	0.254534304027138	0.538813961087565	0.462924675448686	0.602537635344077	0.598170041564025	0.183774834437086	1509069602
25(OH)D2	oar3_OAR11_45393300	11	45393300	G	A	0.186838228671116	0.254534304027138	0.538813961087565	0.462924675448686	0.602537635344077	0.598172419368645	0.183774834437086	1509069883
25(OH)D2	oar3_OAR19_58264637	19	58264637	A	G	0.373995018061307	0.509518953409261	0.538779355592502	0.462939041733691	0.602549286558795	0.598174797173266	0.0386313465783664	2102211387
25(OH)D2	oar3_OAR19_58324085	19	58324085	A	G	0.373995018061307	0.509518953409261	0.538779355592502	0.462939041733691	0.602549286558795	0.598177174977886	0.0386313465783664	2102270835
25(OH)D2	oar3_OAR19_58337214	19	58337214	A	C	0.373995018061307	0.509518953409261	0.538779355592502	0.462939041733691	0.602549286558795	0.598179552782507	0.0386313465783664	2102283964
25(OH)D2	oar3_OAR19_58351480	19	58351480	G	A	0.373995018061307	0.509518953409261	0.538779355592502	0.462939041733691	0.602549286558795	0.598181930587128	0.0386313465783664	2102298230
25(OH)D2	oar3_OAR19_58351538	19	58351538	C	A	0.373995018061307	0.509518953409261	0.538779355592502	0.462939041733691	0.602549286558795	0.598184308391748	0.0386313465783664	2102298288
25(OH)D2	oar3_OAR19_58363106	19	58363106	A	G	0.373995018061307	0.509518953409261	0.538779355592502	0.462939041733691	0.602549286558795	0.598186686196369	0.0386313465783664	2102309856
25(OH)D2	oar3_OAR19_58363991	19	58363991	G	A	0.373995018061307	0.509518953409261	0.538779355592502	0.462939041733691	0.602549286558795	0.598189064000989	0.0386313465783664	2102310741
25(OH)D2	oar3_OAR19_58366752	19	58366752	A	C	0.373995018061307	0.509518953409261	0.538779355592502	0.462939041733691	0.602549286558795	0.59819144180561	0.0386313465783664	2102313502
25(OH)D2	oar3_OAR10_49951979	10	49951979	A	G	0.156318110263381	0.212964730501996	0.53876977313847	0.462943019963416	0.602552512929034	0.59819381961023	0.305953693495039	1427367503
25(OH)D2	oar3_OAR10_49952376	10	49952376	A	G	0.156318110263381	0.212964730501996	0.53876977313847	0.462943019963416	0.602552512929034	0.598196197414851	0.305953693495039	1427367900
25(OH)D2	oar3_OAR15_22436536	15	22436536	G	A	0.148139911795322	0.201827561598361	0.538744955789793	0.462953323330269	0.602560868991022	0.598198575219471	0.45414364640884	1773120834
25(OH)D2	oar3_OAR12_28821843	12	28821843	C	A	0.191294725162231	0.260624621209621	0.538734895866496	0.46295749999164	0.602564256261481	0.598200953024092	0.191666666666667	1554727917
25(OH)D2	oar3_OAR12_28828631	12	28828631	A	G	0.191294725162231	0.260624621209621	0.538734895866496	0.46295749999164	0.602564256261481	0.598203330828712	0.191666666666667	1554734705
25(OH)D2	oar3_OAR3_158740232	3	158740232	A	G	0.237195906804099	0.323170855751357	0.538703756660854	0.462970428692952	0.602574741378682	0.598205708633333	0.105941704035874	683317939
25(OH)D2	oar3_OAR18_16841279	18	16841279	A	G	0.14741519852022	0.200848087580864	0.538702661913907	0.462970883231909	0.602575110006207	0.598208086437954	0.407427937915743	1992279481
25(OH)D2	oar3_OAR5_54174350	5	54174350	A	G	-0.324962633233808	0.442751485401524	0.538699778164241	0.462972080568238	0.602576081036088	0.598210464242574	0.054372197309417	922189701
25(OH)D2	oar3_OAR5_54211006	5	54211006	A	G	-0.324962633233808	0.442751485401524	0.538699778164241	0.462972080568238	0.602576081036088	0.598212842047195	0.054372197309417	922226357
25(OH)D2	oar3_OAR25_36846693	25	36846693	A	G	-0.147926148614091	0.201545743470073	0.538694621278372	0.462974221725746	0.60257781749542	0.598215219851815	0.382872928176796	2397306670
25(OH)D2	oar3_OAR16_64188128	16	64188128	G	A	-0.162835551591391	0.221862757096338	0.538678507183405	0.462980912457395	0.602583243603815	0.598217597656436	0.273230088495575	1895759590
25(OH)D2	oar3_OAR1_265500624	1	265500624	A	G	-0.191478501316464	0.260899132243443	0.538635248031228	0.46299887484692	0.602597810793041	0.598219975461056	0.17908787541713	265562532
25(OH)D2	oar3_OAR10_62799471	10	62799471	A	G	-0.15028590061936	0.204774401787727	0.538623310384365	0.463003831881549	0.602601830835386	0.598222353265677	0.357384441939121	1440214995
25(OH)D2	oar3_OAR9_5426635	9	5426635	G	A	-0.15156950104531	0.206523513331961	0.538622675427435	0.463004095545886	0.602602044660833	0.598224731070297	0.400110375275938	1288149314
25(OH)D2	OAR9_5286063.1	9	5432369	G	A	-0.15156950104531	0.206523513331961	0.538622675427435	0.463004095545886	0.602602044660833	0.598227108874918	0.400220507166483	1288155048
25(OH)D2	oar3_OAR8_80194619	8	80194619	C	A	0.149706435244158	0.203991948302698	0.538585784859641	0.463019414675934	0.602614468049611	0.598229486679539	0.464008859357697	1272344898
25(OH)D2	oar3_OAR2_100806730	2	100806730	A	G	0.498546236317333	0.679342977148783	0.538558275495923	0.463030838704574	0.602623732545298	0.598231864484159	0.0243632336655592	376432049
25(OH)D2	oar3_OAR2_100823186	2	100823186	A	G	0.498546236317333	0.679342977148783	0.538558275495923	0.463030838704574	0.602623732545298	0.59823424228878	0.0243632336655592	376448505
25(OH)D2	oar3_OAR2_100825481	2	100825481	A	C	0.498546236317333	0.679342977148783	0.538558275495923	0.463030838704574	0.602623732545298	0.5982366200934	0.0243632336655592	376450800
25(OH)D2	OAR23_18834992.1	23	17766741	C	A	-0.202570034002282	0.276035215861766	0.538544281160424	0.463036650414004	0.602628445618168	0.598238997898021	0.153252480705623	2273988650
25(OH)D2	OAR1_77772595.1	1	72679557	G	A	-0.146226634925233	0.199264403380708	0.538509693416259	0.463051014861239	0.602640094562247	0.598241375702641	0.458654906284454	72741465
25(OH)D2	oar3_OAR4_1494346	4	1494346	G	A	0.208303468753095	0.283858564599331	0.538504081697417	0.463053345500476	0.602641984600212	0.598243753507262	0.150662251655629	750302118
25(OH)D2	oar3_OAR4_1590969	4	1590969	G	A	0.208303468753095	0.283858564599331	0.538504081697417	0.463053345500476	0.602641984600212	0.598246131311882	0.150662251655629	750398741
25(OH)D2	oar3_OAR4_1607962	4	1607962	A	G	0.208303468753095	0.283858564599331	0.538504081697417	0.463053345500476	0.602641984600212	0.598248509116503	0.150662251655629	750415734
25(OH)D2	oar3_OAR2_235326323	2	235326323	A	G	0.172411934395992	0.23495387519492	0.538479809803508	0.463063426232842	0.602650159566067	0.598250886921123	0.221483942414175	510951642
25(OH)D2	oar3_OAR18_43829133	18	43829133	A	C	0.314852489481187	0.429067082587819	0.538472921243656	0.463066287289918	0.602652479730174	0.598253264725744	0.0530973451327434	2019267335
25(OH)D2	oar3_OAR6_58936950	6	58936950	G	A	0.163723358816374	0.223115292573061	0.538471366894856	0.46306693286861	0.602653003259379	0.598255642530365	0.276736493936053	1034008166
25(OH)D2	oar3_OAR6_58937077	6	58937077	C	A	0.163723358816374	0.223115292573061	0.538471366894856	0.46306693286861	0.602653003259379	0.598258020334985	0.276736493936053	1034008293
25(OH)D2	oar3_OAR6_58957869	6	58957869	A	G	0.163723358816374	0.223115292573061	0.538471366894856	0.46306693286861	0.602653003259379	0.598260398139606	0.276736493936053	1034029085
25(OH)D2	oar3_OAR6_58980338	6	58980338	A	C	0.163723358816374	0.223115292573061	0.538471366894856	0.46306693286861	0.602653003259379	0.598262775944226	0.276736493936053	1034051554
25(OH)D2	oar3_OAR6_58990224	6	58990224	C	A	0.163723358816374	0.223115292573061	0.538471366894856	0.46306693286861	0.602653003259379	0.598265153748847	0.276736493936053	1034061440
25(OH)D2	oar3_OAR1_258662596	1	258662596	G	A	0.162527351469912	0.221486423586601	0.538466507410993	0.463068951201691	0.602654640016426	0.598267531553467	0.292613636363636	258724504
25(OH)D2	oar3_OAR1_257977422	1	257977422	G	A	0.157034986907358	0.214002502590747	0.538462100578781	0.463070781543011	0.602656124320794	0.598269909358088	0.349004424778761	258039330
25(OH)D2	oar3_OAR1_257993501	1	257993501	G	A	0.157034986907358	0.214002502590747	0.538462100578781	0.463070781543011	0.602656124320794	0.598272287162708	0.349004424778761	258055409
25(OH)D2	oar3_OAR13_44159390	13	44159390	C	A	0.176140915229807	0.240040457317351	0.538457717888165	0.463072601868747	0.602657600501472	0.598274664967329	0.247502774694784	1649123088
25(OH)D2	oar3_OAR22_8832676	22	8832676	G	A	0.144835952877866	0.197381845991686	0.538441281396631	0.463079428773977	0.60266313671916	0.59827704277195	0.421633554083885	2214256143
25(OH)D2	oar3_OAR2_86330546	2	86330546	G	A	-0.536144005034961	0.730657953483285	0.538436727746606	0.46308132016322	0.602664670520339	0.59827942057657	0.0187637969094923	361955865
25(OH)D2	oar3_OAR2_86342572	2	86342572	A	G	-0.536144005034961	0.730657953483285	0.538436727746606	0.46308132016322	0.602664670520339	0.598281798381191	0.0187637969094923	361967891
25(OH)D2	oar3_OAR2_86343836	2	86343836	G	A	-0.536144005034961	0.730657953483285	0.538436727746606	0.46308132016322	0.602664670520339	0.598284176185811	0.0187637969094923	361969155
25(OH)D2	oar3_OAR2_86355673	2	86355673	A	G	-0.536144005034961	0.730657953483285	0.538436727746606	0.46308132016322	0.602664670520339	0.598286553990432	0.0187637969094923	361980992
25(OH)D2	oar3_OAR2_86409287	2	86409287	A	G	-0.536144005034961	0.730657953483285	0.538436727746606	0.46308132016322	0.602664670520339	0.598288931795052	0.0187637969094923	362034606
25(OH)D2	oar3_OAR2_86416086	2	86416086	G	A	-0.536144005034961	0.730657953483285	0.538436727746606	0.46308132016322	0.602664670520339	0.598291309599673	0.0187637969094923	362041405
25(OH)D2	oar3_OAR2_86474339	2	86474339	A	G	-0.536144005034961	0.730657953483285	0.538436727746606	0.46308132016322	0.602664670520339	0.598293687404293	0.0187637969094923	362099658
25(OH)D2	oar3_OAR2_86476391	2	86476391	G	A	-0.536144005034961	0.730657953483285	0.538436727746606	0.46308132016322	0.602664670520339	0.598296065208914	0.0187637969094923	362101710
25(OH)D2	oar3_OAR2_86476518	2	86476518	G	A	-0.536144005034961	0.730657953483285	0.538436727746606	0.46308132016322	0.602664670520339	0.598298443013535	0.0187637969094923	362101837
25(OH)D2	oar3_OAR12_46094611	12	46094611	A	G	-0.146851531997624	0.200131215894016	0.538427576931622	0.463085121053134	0.602667752804714	0.598300820818155	0.477297895902547	1572000685
25(OH)D2	oar3_OAR1_254144810	1	254144810	G	A	0.168045455234698	0.229018572900711	0.538408781774337	0.463092927980712	0.602674083713509	0.598303198622776	0.266075388026608	254206718
25(OH)D2	oar3_OAR14_48067342	14	48067342	G	A	0.148718345476173	0.202689134070308	0.538354262204163	0.463115574911574	0.602692448729332	0.598305576427396	0.432119205298013	1736094897
25(OH)D2	oar3_OAR14_48071932	14	48071932	G	A	0.148718345476173	0.202689134070308	0.538354262204163	0.463115574911574	0.602692448729332	0.598307954232017	0.432119205298013	1736099487
25(OH)D2	oar3_OAR14_48091329	14	48091329	G	A	0.148718345476173	0.202689134070308	0.538354262204163	0.463115574911574	0.602692448729332	0.598310332036637	0.432119205298013	1736118884
25(OH)D2	oar3_OAR24_4697440	24	4697440	G	A	0.147141098632003	0.200541184393899	0.538345190737378	0.463119343287099	0.602695504584012	0.598312709841258	0.396570796460177	2323159455
25(OH)D2	oar3_OAR8_47654866	8	47654866	A	G	-0.182766444626778	0.249098548797006	0.538332416433782	0.463124649939863	0.602699807848267	0.598315087645878	0.199554069119286	1239805145
25(OH)D2	oar3_OAR8_47656760	8	47656760	A	C	-0.182766444626778	0.249098548797006	0.538332416433782	0.463124649939863	0.602699807848267	0.598317465450499	0.199554069119286	1239807039
25(OH)D2	oar3_OAR8_47657622	8	47657622	A	G	-0.182766444626778	0.249098548797006	0.538332416433782	0.463124649939863	0.602699807848267	0.598319843255119	0.199554069119286	1239807901
25(OH)D2	s70271.1	23	50943620	A	G	0.217062361997331	0.295846153693607	0.538315883600788	0.463131518090455	0.602705377340129	0.59832222105974	0.130650496141125	2307165529
25(OH)D2	oar3_OAR23_4159915	23	4159915	G	A	-0.218131364776077	0.297308647701605	0.538295996879756	0.463139779744624	0.602712076815766	0.598324598864361	0.121278941565601	2260381824
25(OH)D2	oar3_OAR3_59592034	3	59592034	A	C	-0.212756686527989	0.289983267352968	0.538295263167019	0.463140084559589	0.602712323993289	0.598326976668981	0.151047409040794	584169741
25(OH)D2	oar3_OAR23_15350780	23	15350780	G	A	-0.164200931281953	0.223806870819927	0.538275237930411	0.463148404004017	0.602719070297084	0.598329354473602	0.27292817679558	2271572689
25(OH)D2	oar3_OAR5_49887442	5	49887442	G	C	-0.150717503219117	0.205429035662739	0.53827440191605	0.463148751329685	0.602719351945507	0.598331732278222	0.384105960264901	917902793
25(OH)D2	oar3_OAR5_49896662	5	49896662	A	G	-0.150717503219117	0.205429035662739	0.53827440191605	0.463148751329685	0.602719351945507	0.598334110082843	0.384105960264901	917912013
25(OH)D2	oar3_OAR3_125815520	3	125815520	C	A	-0.146462090819671	0.199631481621525	0.538260362068094	0.463154584305315	0.602724081930947	0.598336487887463	0.414620535714286	650393227
25(OH)D2	oar3_OAR21_47476645	21	47476645	G	A	-0.144384083816147	0.196802136172925	0.538243788389965	0.463161470133098	0.602729665657573	0.598338865692084	0.53476821192053	2202860585
25(OH)D2	oar3_OAR21_47523292	21	47523292	G	A	-0.144384083816147	0.196802136172925	0.538243788389965	0.463161470133098	0.602729665657573	0.598341243496704	0.53476821192053	2202907232
25(OH)D2	oar3_OAR2_67001206	2	67001206	A	G	-0.288738997701273	0.393569604771506	0.538229859851171	0.463167257117063	0.602734358312558	0.598343621301325	0.0783333333333333	342626525
25(OH)D2	oar3_OAR19_47488024	19	47488024	A	G	0.296689605239551	0.404407480851718	0.538228016005091	0.463168023200864	0.602734979527331	0.598345999105946	0.0640176600441501	2091434774
25(OH)D2	oar3_OAR19_47498865	19	47498865	A	G	0.296689605239551	0.404407480851718	0.538228016005091	0.463168023200864	0.602734979527331	0.598348376910566	0.0640176600441501	2091445615
25(OH)D2	oar3_OAR2_157509571	2	157509571	G	A	-0.15570779386743	0.212241717403053	0.538219217624259	0.463171678792487	0.60273794383034	0.598350754715187	0.268211920529801	433134890
25(OH)D2	oar3_OAR2_157582424	2	157582424	G	A	-0.15570779386743	0.212241717403053	0.538219217624259	0.463171678792487	0.60273794383034	0.598353132519807	0.268211920529801	433207743
25(OH)D2	oar3_OAR2_157606944	2	157606944	G	A	-0.15570779386743	0.212241717403053	0.538219217624259	0.463171678792487	0.60273794383034	0.598355510324428	0.268211920529801	433232263
25(OH)D2	oar3_OAR14_52892807	14	52892807	G	A	-0.192212148695821	0.262007464212601	0.538188408138597	0.463184480021171	0.602748324238764	0.598357888129048	0.180662983425414	1740920362
25(OH)D2	oar3_OAR2_204463255	2	204463255	G	A	-0.149500294075695	0.203786804568241	0.538185477954973	0.463185697531107	0.602749311503172	0.598360265933669	0.462694877505568	480088574
25(OH)D2	oar3_OAR8_38479533	8	38479533	A	G	-0.261512452621275	0.356473550982871	0.53818318298934	0.463186651107488	0.602750084746479	0.598362643738289	0.0793562708102109	1230629812
25(OH)D2	OAR6_110881797.1	6	100751014	G	A	0.151161205552977	0.206059444124652	0.538140460357915	0.463204403269929	0.602764479675231	0.59836502154291	0.356670341786108	1075822230
25(OH)D2	oar3_OAR20_7301937	20	7301937	A	G	-0.160636272204231	0.218978566380718	0.538126052159188	0.463210390427497	0.60276933452576	0.59836739934753	0.275442477876106	2111569447
25(OH)D2	oar3_OAR3_177716944	3	177716944	C	A	-0.339160883336265	0.462343162818334	0.538124340035492	0.463211101888563	0.602769911432277	0.598369777152151	0.0474090407938258	702294651
25(OH)D2	oar3_OAR20_34473375	20	34473375	A	G	-0.556451504213024	0.75856296738025	0.538110377772483	0.463216903874604	0.602774616112832	0.598372154956772	0.0182522123893805	2138740885
25(OH)D2	oar3_OAR20_34543517	20	34543517	A	C	-0.556451504213024	0.75856296738025	0.538110377772483	0.463216903874604	0.602774616112832	0.598374532761392	0.0182522123893805	2138811027
25(OH)D2	OAR10_8467750.1	10	10108612	G	A	0.147823858389092	0.201517688982533	0.538099662239158	0.463221356768172	0.602778226838098	0.598376910566013	0.461962513781698	1387524136
25(OH)D2	oar3_OAR2_92131519	2	92131519	G	A	0.163262913040945	0.222566416637908	0.538091107708568	0.463224911695177	0.602781109420814	0.598379288370633	0.305803571428571	367756838
25(OH)D2	oar3_OAR22_38053647	22	38053647	A	G	0.148366800531607	0.202261905577771	0.538078047041671	0.463230339279327	0.60278551047272	0.598381666175254	0.415104740904079	2243477114
25(OH)D2	oar3_OAR22_38069642	22	38069642	A	C	0.148366800531607	0.202261905577771	0.538078047041671	0.463230339279327	0.60278551047272	0.598384043979874	0.415104740904079	2243493109
25(OH)D2	oar3_OAR22_38137171	22	38137171	A	G	0.148366800531607	0.202261905577771	0.538078047041671	0.463230339279327	0.60278551047272	0.598386421784495	0.415104740904079	2243560638
25(OH)D2	oar3_OAR26_13645628	26	13645628	G	A	0.150867845666222	0.205672864490169	0.538070750239813	0.463233371634609	0.602787969305027	0.598388799589115	0.38470066518847	2419429911
25(OH)D2	oar3_OAR15_3947480	15	3947480	G	A	-0.164523226496948	0.224291019815947	0.538059947214932	0.463237861140275	0.602791609682139	0.598391177393736	0.27906976744186	1754631778
25(OH)D2	oar3_OAR15_3961127	15	3961127	A	G	-0.164523226496948	0.224291019815947	0.538059947214932	0.463237861140275	0.602791609682139	0.598393555198356	0.27906976744186	1754645425
25(OH)D2	oar3_OAR19_51913148	19	51913148	A	C	0.146014947424122	0.199059351586634	0.538058458015481	0.463238480025094	0.602792111512599	0.598395933002977	0.393605292171996	2095859898
25(OH)D2	oar3_OAR19_52026952	19	52026952	A	G	0.146014947424122	0.199059351586634	0.538058458015481	0.463238480025094	0.602792111512599	0.598398310807598	0.393605292171996	2095973702
25(OH)D2	oar3_OAR3_156654129	3	156654129	G	A	-0.162006284391742	0.220860859959109	0.53805442267487	0.46324015704754	0.602793471346192	0.598400688612218	0.281426953567384	681231836
25(OH)D2	oar3_OAR22_12195317	22	12195317	G	A	0.157815346460376	0.215151420493855	0.538034383698605	0.463248485066015	0.602800224198822	0.598403066416839	0.304756637168142	2217618784
25(OH)D2	oar3_OAR2_68743195	2	68743195	A	C	0.149130780423644	0.203314243852703	0.538020681061023	0.46325417989639	0.602804841886602	0.598405444221459	0.472696245733788	344368514
25(OH)D2	oar3_OAR9_21437334	9	21437334	G	A	-0.186126659613628	0.253755341456077	0.538005581056384	0.463260455603141	0.602809930563318	0.59840782202608	0.183977900552486	1304160013
25(OH)D2	oar3_OAR9_45595627	9	45595627	G	A	-0.154388064646646	0.210485258118073	0.538002232193301	0.463261847441109	0.602811059136961	0.5984101998307	0.323204419889503	1328318306
25(OH)D2	oar3_OAR10_18201268	10	18201268	C	A	-0.145711775101541	0.19865963352457	0.537984840170713	0.463269075934956	0.602816920355592	0.598412577635321	0.433481152993348	1395616792
25(OH)D2	oar3_OAR3_16735190	3	16735190	G	A	0.168448143325421	0.229663172512594	0.537959693350031	0.463279527805296	0.602825395201786	0.598414955439941	0.242729306487696	541312897
25(OH)D2	oar3_OAR16_5106037	16	5106037	A	G	0.218971619072719	0.298548492082552	0.537954934033199	0.46328150598084	0.602826999189462	0.598417333244562	0.129358830146232	1836677499
25(OH)D2	oar3_OAR3_191490408	3	191490408	A	C	0.153374403032287	0.209113414213223	0.537950090659725	0.463283519107734	0.602828631515213	0.598419711049183	0.341988950276243	716068115
25(OH)D2	oar3_OAR3_191506158	3	191506158	A	G	0.153374403032287	0.209113414213223	0.537950090659725	0.463283519107734	0.602828631515213	0.598422088853803	0.341988950276243	716083865
25(OH)D2	oar3_OAR15_62758542	15	62758542	C	A	-0.178948339372501	0.243983075917657	0.53794260367403	0.463286631067853	0.602831154816091	0.598424466658424	0.19543429844098	1813442840
25(OH)D2	oar3_OAR16_28935775	16	28935775	G	A	0.212829816387774	0.290180086526393	0.537934909593481	0.463289829141497	0.602833747936346	0.598426844463044	0.138202247191011	1860507237
25(OH)D2	oar3_OAR16_28948450	16	28948450	A	G	0.212829816387774	0.290180086526393	0.537934909593481	0.463289829141497	0.602833747936346	0.598429222267665	0.138202247191011	1860519912
25(OH)D2	s19872.1	19	28321235	G	A	0.168122587568877	0.229225267016879	0.537931723338971	0.463291153530519	0.602834821800097	0.598431600072285	0.275633958103638	2072267985
25(OH)D2	oar3_OAR7_65273218	7	65273218	G	A	-0.149453253831654	0.203771004289353	0.537930263150307	0.463291760470188	0.602835313929013	0.598433977876906	0.446467991169978	1157346631
25(OH)D2	oar3_OAR16_38749761	16	38749761	G	A	0.453674411528491	0.61856340443211	0.537923012481471	0.463294774290288	0.602837757642104	0.598436355681526	0.025909592061742	1870321223
25(OH)D2	oar3_OAR16_38758300	16	38758300	A	G	0.453674411528491	0.61856340443211	0.537923012481471	0.463294774290288	0.602837757642104	0.598438733486147	0.025909592061742	1870329762
25(OH)D2	oar3_OAR16_38759619	16	38759619	G	A	0.453674411528491	0.61856340443211	0.537923012481471	0.463294774290288	0.602837757642104	0.598441111290767	0.025909592061742	1870331081
25(OH)D2	oar3_OAR16_38787633	16	38787633	G	A	0.453674411528491	0.61856340443211	0.537923012481471	0.463294774290288	0.602837757642104	0.598443489095388	0.025909592061742	1870359095
25(OH)D2	oar3_OAR2_152672229	2	152672229	A	G	0.245143259657927	0.334242005908888	0.537920202408937	0.463295942336185	0.602838704734295	0.598445866900009	0.0960264900662252	428297548
25(OH)D2	oar3_OAR3_58933091	3	58933091	A	G	0.161887751908702	0.220729667281475	0.537906221038634	0.46330175395778	0.602843416989155	0.598448244704629	0.268590455049944	583510798
25(OH)D2	oar3_OAR5_62489045	5	62489045	G	A	-0.154483751442012	0.210636571153617	0.537895686245468	0.463306133020989	0.602846967667521	0.59845062250925	0.371951219512195	930504396
25(OH)D2	oar3_OAR5_62524569	5	62524569	G	A	-0.154483751442012	0.210636571153617	0.537895686245468	0.463306133020989	0.602846967667521	0.59845300031387	0.371951219512195	930539920
25(OH)D2	OAR2_104544367.1	2	97087779	G	A	0.149742478089558	0.204175097143545	0.537878877909682	0.463313119983358	0.602852632891043	0.598455378118491	0.329106945975744	372713098
25(OH)D2	oar3_OAR19_26146941	19	26146941	G	A	-0.169623885169745	0.231284435336013	0.53787480082985	0.463314814786995	0.602854007081432	0.598457755923111	0.240883977900552	2070093691
25(OH)D2	oar3_OAR19_26157156	19	26157156	G	A	-0.169623885169745	0.231284435336013	0.53787480082985	0.463314814786995	0.602854007081432	0.598460133727732	0.240883977900552	2070103906
25(OH)D2	oar3_OAR8_4887702	8	4887702	G	A	0.159072211102065	0.216897242968389	0.537874025617145	0.463315137036724	0.602854268369644	0.598462511532352	0.289444444444444	1197037981
25(OH)D2	oar3_OAR10_30854820	10	30854820	G	A	0.151631074906388	0.206752270667183	0.537868178921017	0.4633175674731	0.602856239027174	0.598464889336973	0.5	1408270344
25(OH)D2	oar3_OAR15_63971996	15	63971996	A	G	0.247108260872134	0.336940676822162	0.537858009820038	0.463321794755542	0.602859666604825	0.598467267141594	0.0861878453038674	1814656294
25(OH)D2	oar3_OAR15_63991620	15	63991620	G	A	0.247108260872134	0.336940676822162	0.537858009820038	0.463321794755542	0.602859666604825	0.598469644946214	0.0861878453038674	1814675918
25(OH)D2	oar3_OAR9_67397009	9	67397009	G	A	0.165138240950289	0.225176564507676	0.537834838766575	0.463331427162776	0.602867476749411	0.598472022750835	0.268252212389381	1350119688
25(OH)D2	OAR2_189929782.1	2	179122335	C	A	-0.178069632050814	0.242809516185158	0.537834076879194	0.463331743891365	0.602867733558396	0.598474400555455	0.212238147739802	454747654
25(OH)D2	oar3_OAR7_53633168	7	53633168	G	A	-0.185288926785054	0.252653696765695	0.537833212513863	0.463332103222071	0.60286802490985	0.598476778360076	0.215631929046563	1145706581
25(OH)D2	oar3_OAR4_104854954	4	104854954	A	G	0.160426616438179	0.218767329087016	0.537759286155488	0.463362837252946	0.602892944353963	0.598479156164696	0.269315673289183	853662726
25(OH)D2	oar3_OAR2_94443294	2	94443294	C	A	0.168121271491935	0.229262495234762	0.537748616947086	0.463367273121537	0.602896540960563	0.598481533969317	0.241169977924945	370068613
25(OH)D2	OAR2_101577512.1	2	94445737	A	G	0.168121271491935	0.229262495234762	0.537748616947086	0.463367273121537	0.602896540960563	0.598483911773937	0.241455347298787	370071056
25(OH)D2	oar3_OAR17_40259626	17	40259626	G	A	-0.430485155003511	0.587044220811794	0.537742950109492	0.463369629213903	0.602898451278687	0.598486289578558	0.0307781649245064	1943529664
25(OH)D2	oar3_OAR9_56567839	9	56567839	A	C	-0.17944028344498	0.244701550887974	0.537732702895836	0.463373889730663	0.602901905696018	0.598488667383179	0.211686879823594	1339290518
25(OH)D2	oar3_OAR12_18841332	12	18841332	A	G	-0.25911510780131	0.35335636708177	0.537724257323614	0.463377401220135	0.602904752797112	0.598491045187799	0.0838852097130243	1544747406
25(OH)D2	OAR23_12813838.1	23	11648719	A	G	-0.148668622398054	0.202740417722807	0.537722192039904	0.46337825992767	0.602905449032709	0.59849342299242	0.345474613686534	2267870628
25(OH)D2	oar3_OAR3_12657178	3	12657178	A	G	0.154129573095889	0.210190248628517	0.537708402730709	0.463383993337497	0.602910097642389	0.59849580079704	0.382450331125828	537234885
25(OH)D2	oar3_OAR3_12671156	3	12671156	C	A	0.154129573095889	0.210190248628517	0.537708402730709	0.463383993337497	0.602910097642389	0.598498178601661	0.382450331125828	537248863
25(OH)D2	oar3_OAR3_12680419	3	12680419	G	A	0.154129573095889	0.210190248628517	0.537708402730709	0.463383993337497	0.602910097642389	0.598500556406281	0.382450331125828	537258126
25(OH)D2	oar3_OAR3_12692725	3	12692725	A	G	0.154129573095889	0.210190248628517	0.537708402730709	0.463383993337497	0.602910097642389	0.598502934210902	0.382450331125828	537270432
25(OH)D2	oar3_OAR3_12693115	3	12693115	G	A	0.154129573095889	0.210190248628517	0.537708402730709	0.463383993337497	0.602910097642389	0.598505312015522	0.382450331125828	537270822
25(OH)D2	oar3_OAR3_12750371	3	12750371	G	A	0.154129573095889	0.210190248628517	0.537708402730709	0.463383993337497	0.602910097642389	0.598507689820143	0.382450331125828	537328078
25(OH)D2	oar3_OAR3_12756696	3	12756696	A	G	0.154129573095889	0.210190248628517	0.537708402730709	0.463383993337497	0.602910097642389	0.598510067624763	0.382450331125828	537334403
25(OH)D2	oar3_OAR2_96051471	2	96051471	A	C	0.160090100733344	0.218323636824654	0.537684406293486	0.463393971003803	0.602918187428388	0.598512445429384	0.309602649006623	371676790
25(OH)D2	oar3_OAR2_96083371	2	96083371	A	C	0.160090100733344	0.218323636824654	0.537684406293486	0.463393971003803	0.602918187428388	0.598514823234005	0.309602649006623	371708690
25(OH)D2	oar3_OAR15_70461196	15	70461196	G	A	-0.187878029046811	0.256227302206665	0.537651897813189	0.463407488505149	0.602929147198189	0.598517201038625	0.187086092715232	1821145494
25(OH)D2	oar3_OAR13_33750361	13	33750361	G	A	-0.549712052550917	0.749699176307505	0.537646039227884	0.463409924657392	0.602931122381315	0.598519578843246	0.0203969128996692	1638714059
25(OH)D2	oar3_OAR13_33750538	13	33750538	G	A	-0.549712052550917	0.749699176307505	0.537646039227884	0.463409924657392	0.602931122381315	0.598521956647866	0.0203969128996692	1638714236
25(OH)D2	oar3_OAR13_33869652	13	33869652	A	G	-0.549712052550917	0.749699176307505	0.537646039227884	0.463409924657392	0.602931122381315	0.598524334452487	0.0203969128996692	1638833350
25(OH)D2	s09784.1	3	35065727	G	A	-0.168753079588758	0.230147552861812	0.53763890910877	0.463412889574019	0.602933526272068	0.598526712257107	0.237045203969129	559643434
25(OH)D2	OAR3_81808640.1	3	77389634	A	G	0.165427604928662	0.225612815154221	0.537636115863764	0.463414051097015	0.602934468008819	0.598529090061728	0.273980154355017	601967341
25(OH)D2	oar3_OAR5_27040388	5	27040388	A	G	0.194887989954285	0.265800833149619	0.53759779278039	0.463429987562024	0.602947388870646	0.598531467866348	0.175690607734807	895055739
25(OH)D2	oar3_OAR22_38429209	22	38429209	A	G	-0.153394806278672	0.209214343833087	0.537574175244789	0.463439809232581	0.602955351958573	0.598533845670969	0.36891592920354	2243852676
25(OH)D2	oar3_OAR4_37002970	4	37002970	A	G	0.446206316194942	0.608583119973198	0.537565789366427	0.463443296692949	0.602958179465669	0.598536223475589	0.0281146637265711	785810742
25(OH)D2	DU293325_400.1	3	54798174	A	G	-0.19504102517456	0.266019021832761	0.537559520199537	0.463445903897496	0.602960293289243	0.59853860128021	0.161147902869757	579375881
25(OH)D2	oar3_OAR9_35318912	9	35318912	G	A	0.142312760891198	0.194102963276486	0.53755555858092	0.463447551457022	0.602961629066962	0.598540979084831	0.482872928176796	1318041591
25(OH)D2	OAR10_22999120.1	10	23411929	A	G	-0.144445424709821	0.197018998431994	0.537515963131332	0.463464018941246	0.602974980195821	0.598543356889451	0.454796030871003	1400827453
25(OH)D2	oar3_OAR18_18054338	18	18054338	A	G	-0.152019792810665	0.207355691222651	0.53748748067694	0.463475865181345	0.602984584537255	0.598545734694072	0.357380688124306	1993492540
25(OH)D2	oar3_OAR18_18064208	18	18064208	A	C	-0.152019792810665	0.207355691222651	0.53748748067694	0.463475865181345	0.602984584537255	0.598548112498692	0.357380688124306	1993502410
25(OH)D2	oar3_OAR18_18065800	18	18065800	G	A	-0.152019792810665	0.207355691222651	0.53748748067694	0.463475865181345	0.602984584537255	0.598550490303313	0.357380688124306	1993504002
25(OH)D2	oar3_OAR7_2026187	7	2026187	G	A	-0.149036461389126	0.203287966020764	0.537479271320018	0.463479279654115	0.602987352809096	0.598552868107933	0.397676991150442	1094099600
25(OH)D2	oar3_OAR1_43127605	1	43127605	G	A	-0.160372483991328	0.218753961927983	0.537462115404318	0.463486415349414	0.602993138030849	0.598555245912554	0.303712035995501	43189513
25(OH)D2	oar3_OAR3_14978781	3	14978781	G	A	-0.162945924306898	0.222264397571032	0.537461300606923	0.463486754254126	0.602993412795179	0.598557623717174	0.279082774049217	539556488
25(OH)D2	oar3_OAR3_14988603	3	14988603	G	A	-0.162945924306898	0.222264397571032	0.537461300606923	0.463486754254126	0.602993412795179	0.598560001521795	0.279082774049217	539566310
25(OH)D2	OAR3_219340961.1	3	203725598	G	A	0.14848230497615	0.202535649475973	0.537460370915295	0.463487140948129	0.602993726304232	0.598562379326416	0.46523178807947	728303305
25(OH)D2	oar3_OAR23_1738670	23	1738670	G	A	0.182738282472253	0.249268705873162	0.537432046666954	0.463498922323574	0.60300327792495	0.598564757131036	0.209070796460177	2257960579
25(OH)D2	oar3_OAR23_23726590	23	23726590	A	G	0.222729800726266	0.303828501886838	0.537402438281604	0.463511238341739	0.603013262929548	0.598567134935657	0.120994475138122	2279948499
25(OH)D2	oar3_OAR10_31498765	10	31498765	A	G	0.206088326718034	0.28113957274032	0.537356894303426	0.463530184008849	0.603028622667195	0.598569512740277	0.153038674033149	1408914289
25(OH)D2	oar3_OAR9_31546644	9	31546644	A	G	0.143880246808927	0.196278390752962	0.53735014572645	0.463532991428842	0.603030898699721	0.598571890544898	0.391061452513966	1314269323
25(OH)D2	oar3_OAR2_86136905	2	86136905	A	G	-0.194576658711529	0.265440601404713	0.53733703854335	0.463538444117699	0.603035319294651	0.598574268349518	0.155801104972376	361762224
25(OH)D2	oar3_OAR17_8359478	17	8359478	A	C	-0.174674665689491	0.238296639858981	0.537308862966417	0.463550165720254	0.603044822164258	0.598576646154139	0.229327453142227	1911629516
25(OH)D2	s68160.1	1	51787802	G	A	-0.149045703161825	0.203333889336729	0.537303147757157	0.463552543419053	0.603046749790319	0.598579023958759	0.384233737596472	51849710
25(OH)D2	oar3_OAR10_33603062	10	33603062	C	A	0.236798842966496	0.323055292509191	0.5372858849803	0.463559725371028	0.603052572259633	0.59858140176338	0.103638368246968	1411018586
25(OH)D2	oar3_OAR10_33607801	10	33607801	A	G	0.236798842966496	0.323055292509191	0.5372858849803	0.463559725371028	0.603052572259633	0.598583779568	0.103638368246968	1411023325
25(OH)D2	oar3_OAR7_29139614	7	29139614	A	G	0.173025526909738	0.236060777300006	0.537245387117773	0.4635765746719	0.603066232032627	0.598586157372621	0.248603351955307	1121213027
25(OH)D2	oar3_OAR2_110519449	2	110519449	C	A	-0.252506630221738	0.344497875724827	0.537245115587593	0.463576687646434	0.603066323620918	0.598588535177242	0.0959206174200661	386144768
25(OH)D2	oar3_OAR2_110555335	2	110555335	G	A	-0.252506630221738	0.344497875724827	0.537245115587593	0.463576687646434	0.603066323620918	0.598590912981862	0.0959206174200661	386180654
25(OH)D2	oar3_OAR2_110696980	2	110696980	A	C	-0.252506630221738	0.344497875724827	0.537245115587593	0.463576687646434	0.603066323620918	0.598593290786483	0.0959206174200661	386322299
25(OH)D2	oar3_OAR2_110698885	2	110698885	G	A	-0.252506630221738	0.344497875724827	0.537245115587593	0.463576687646434	0.603066323620918	0.598595668591103	0.0959206174200661	386324204
25(OH)D2	oar3_OAR9_34443031	9	34443031	A	G	-0.262910808641764	0.358692784930939	0.537244032161595	0.463577138423822	0.603066689065433	0.598598046395724	0.0788313120176406	1317165710
25(OH)D2	oar3_OAR2_180443831	2	180443831	G	A	0.165235223087994	0.225433074080335	0.537242047702106	0.463577964092977	0.603067358433855	0.598600424200344	0.270165745856354	456069150
25(OH)D2	oar3_OAR2_180446510	2	180446510	A	G	0.165235223087994	0.225433074080335	0.537242047702106	0.463577964092977	0.603067358433855	0.598602802004965	0.270165745856354	456071829
25(OH)D2	oar3_OAR1_143041321	1	143041321	G	A	0.219720283086866	0.299770811535008	0.53723167736114	0.463582278893245	0.603070856428903	0.598605179809585	0.117971334068357	143103229
25(OH)D2	oar3_OAR1_143080926	1	143080926	G	A	0.219720283086866	0.299770811535008	0.53723167736114	0.463582278893245	0.603070856428903	0.598607557614206	0.117971334068357	143142834
25(OH)D2	oar3_OAR1_143092331	1	143092331	G	A	0.219720283086866	0.299770811535008	0.53723167736114	0.463582278893245	0.603070856428903	0.598609935418827	0.117971334068357	143154239
25(OH)D2	oar3_OAR1_143109494	1	143109494	A	C	0.219720283086866	0.299770811535008	0.53723167736114	0.463582278893245	0.603070856428903	0.598612313223447	0.117971334068357	143171402
25(OH)D2	oar3_OAR1_143111611	1	143111611	G	A	0.219720283086866	0.299770811535008	0.53723167736114	0.463582278893245	0.603070856428903	0.598614691028068	0.117971334068357	143173519
25(OH)D2	OAR1_154404046.1	1	143043155	G	A	0.219629820781296	0.29965275546357	0.537212442793415	0.463590282012516	0.60307734450875	0.598617068832688	0.118522601984565	143105063
25(OH)D2	oar3_OAR2_244631502	2	244631502	A	G	0.262058920492874	0.357543771790395	0.537204275922761	0.463593680150808	0.603080099349307	0.598619446637309	0.0883002207505519	520256821
25(OH)D2	oar3_OAR2_244639370	2	244639370	C	A	0.262058920492874	0.357543771790395	0.537204275922761	0.463593680150808	0.603080099349307	0.598621824441929	0.0883002207505519	520264689
25(OH)D2	oar3_OAR2_244650679	2	244650679	A	G	0.262058920492874	0.357543771790395	0.537204275922761	0.463593680150808	0.603080099349307	0.59862420224655	0.0883002207505519	520275998
25(OH)D2	oar3_OAR2_244658089	2	244658089	G	A	0.262058920492874	0.357543771790395	0.537204275922761	0.463593680150808	0.603080099349307	0.59862658005117	0.0883002207505519	520283408
25(OH)D2	OAR2_258592733.1	2	244660561	A	G	0.262058920492874	0.357543771790395	0.537204275922761	0.463593680150808	0.603080099349307	0.598628957855791	0.0883002207505519	520285880
25(OH)D2	oar3_OAR2_244661521	2	244661521	G	A	0.262058920492874	0.357543771790395	0.537204275922761	0.463593680150808	0.603080099349307	0.598631335660411	0.0883002207505519	520286840
25(OH)D2	oar3_OAR2_36097117	2	36097117	C	A	0.205121658760348	0.279861733557818	0.537199994802923	0.463595461490003	0.603081543462953	0.598633713465032	0.151884700665188	311722436
25(OH)D2	oar3_OAR3_98463057	3	98463057	G	A	-0.151668191118304	0.206932109890562	0.537196584278988	0.463596880589123	0.603082693911139	0.598636091269653	0.383408071748879	623040764
25(OH)D2	oar3_OAR3_98465191	3	98465191	A	G	-0.151668191118304	0.206932109890562	0.537196584278988	0.463596880589123	0.603082693911139	0.598638469074273	0.383408071748879	623042898
25(OH)D2	oar3_OAR3_98469601	3	98469601	G	A	-0.151668191118304	0.206932109890562	0.537196584278988	0.463596880589123	0.603082693911139	0.598640846878894	0.383408071748879	623047308
25(OH)D2	oar3_OAR3_98470155	3	98470155	G	A	-0.151668191118304	0.206932109890562	0.537196584278988	0.463596880589123	0.603082693911139	0.598643224683514	0.383408071748879	623047862
25(OH)D2	oar3_OAR3_98484297	3	98484297	A	G	-0.151668191118304	0.206932109890562	0.537196584278988	0.463596880589123	0.603082693911139	0.598645602488135	0.383408071748879	623062004
25(OH)D2	oar3_OAR1_112346547	1	112346547	G	A	-0.149779332576562	0.204355192531627	0.53719557593387	0.463597300156972	0.603083034050033	0.598647980292755	0.421291053227633	112408455
25(OH)D2	oar3_OAR1_40006508	1	40006508	G	A	0.188736252646569	0.257508577848668	0.537189178107545	0.463599962277714	0.603085192199128	0.598650358097376	0.18531889290012	40068416
25(OH)D2	oar3_OAR3_4946431	3	4946431	G	A	0.16544021393251	0.225724096887787	0.537188018803777	0.46360044466394	0.603085583263441	0.598652735901996	0.246666666666667	529524138
25(OH)D2	oar3_OAR12_24323443	12	24323443	A	G	-0.15263528091209	0.208264179779106	0.537131596262514	0.463623923046994	0.603104616750724	0.598655113706617	0.344097995545657	1550229517
25(OH)D2	oar3_OAR9_44366727	9	44366727	A	G	0.212118986355692	0.289435736374518	0.537099542090576	0.463637262179708	0.603115430418042	0.598657491511237	0.134955752212389	1327089406
25(OH)D2	oar3_OAR4_104735122	4	104735122	G	A	0.1562765804942	0.213240173512816	0.537093312819282	0.463639854520967	0.603117531947676	0.598659869315858	0.340883977900552	853542894
25(OH)D2	oar3_OAR18_38351818	18	38351818	G	A	-0.157601947815764	0.215048967387349	0.53709169664265	0.463640527104434	0.603118077189436	0.598662247120479	0.326901874310915	2013790020
25(OH)D2	oar3_OAR18_38353467	18	38353467	A	C	-0.157601947815764	0.215048967387349	0.53709169664265	0.463640527104434	0.603118077189436	0.598664624925099	0.326901874310915	2013791669
25(OH)D2	oar3_OAR18_38354720	18	38354720	A	G	-0.157601947815764	0.215048967387349	0.53709169664265	0.463640527104434	0.603118077189436	0.59866700272972	0.326901874310915	2013792922
25(OH)D2	oar3_OAR18_38367510	18	38367510	A	G	-0.157601947815764	0.215048967387349	0.53709169664265	0.463640527104434	0.603118077189436	0.59866938053434	0.326901874310915	2013805712
25(OH)D2	oar3_OAR4_79752352	4	79752352	G	A	-0.146886165151476	0.200427354414681	0.537090903887148	0.463640857015876	0.603118344637939	0.598671758338961	0.462472406181015	828560124
25(OH)D2	oar3_OAR4_79825651	4	79825651	G	A	-0.146886165151476	0.200427354414681	0.537090903887148	0.463640857015876	0.603118344637939	0.598674136143581	0.462472406181015	828633423
25(OH)D2	oar3_OAR4_79833771	4	79833771	A	G	-0.146886165151476	0.200427354414681	0.537090903887148	0.463640857015876	0.603118344637939	0.598676513948202	0.462472406181015	828641543
25(OH)D2	oar3_OAR4_79844082	4	79844082	C	A	-0.146886165151476	0.200427354414681	0.537090903887148	0.463640857015876	0.603118344637939	0.598678891752823	0.462472406181015	828651854
25(OH)D2	oar3_OAR4_79847101	4	79847101	A	G	-0.146886165151476	0.200427354414681	0.537090903887148	0.463640857015876	0.603118344637939	0.598681269557443	0.462472406181015	828654873
25(OH)D2	oar3_OAR4_79854402	4	79854402	A	G	-0.146886165151476	0.200427354414681	0.537090903887148	0.463640857015876	0.603118344637939	0.598683647362064	0.462472406181015	828662174
25(OH)D2	oar3_OAR1_15297544	1	15297544	A	G	0.162926571421912	0.222315193853252	0.537088120788005	0.463642015227453	0.603119283562072	0.598686025166684	0.287861915367483	15359452
25(OH)D2	oar3_OAR6_113874334	6	113874334	G	A	0.182149730842182	0.248549506988346	0.537070447240154	0.463649370339965	0.603125246095378	0.598688402971305	0.195796460176991	1088945550
25(OH)D2	oar3_OAR22_32183097	22	32183097	G	A	-0.469468831391522	0.640606542318692	0.537069870336575	0.463649610430194	0.603125440727715	0.598690780775925	0.0220507166482911	2237606564
25(OH)D2	oar3_OAR20_39052937	20	39052937	A	C	-0.166916407287647	0.227764292105874	0.537064912740524	0.463651673643397	0.603127113297794	0.598693158580546	0.242006615214994	2143320447
25(OH)D2	oar3_OAR3_199948912	3	199948912	A	G	-0.196028124442919	0.267496387132578	0.537032943845174	0.463664978557519	0.603137899046534	0.598695536385166	0.165380374862183	724526619
25(OH)D2	s48406.1	13	6789983	C	A	-0.151247416802894	0.206390633529114	0.537026805156422	0.463667533445724	0.60313997017992	0.598697914189787	0.363686534216336	1611753681
25(OH)D2	oar3_OAR23_17309015	23	17309015	G	A	-0.163798773122548	0.223527610302914	0.536981023913715	0.463686588052858	0.603155416796524	0.598700291994407	0.256890848952591	2273530924
25(OH)D2	OAR23_18329080.1	23	17314647	G	A	-0.163798773122548	0.223527610302914	0.536981023913715	0.463686588052858	0.603155416796524	0.598702669799028	0.256890848952591	2273536556
25(OH)D2	oar3_OAR23_17315930	23	17315930	A	G	-0.163798773122548	0.223527610302914	0.536981023913715	0.463686588052858	0.603155416796524	0.598705047603649	0.256890848952591	2273537839
25(OH)D2	oar3_OAR23_17326217	23	17326217	A	G	-0.163798773122548	0.223527610302914	0.536981023913715	0.463686588052858	0.603155416796524	0.598707425408269	0.256890848952591	2273548126
25(OH)D2	oar3_OAR6_6482500	6	6482500	G	A	-0.144956443936502	0.197817162591127	0.536966406401427	0.46369267226935	0.603160348929418	0.59870980321289	0.400447427293065	981553716
25(OH)D2	s21356.1	21	8893644	A	C	0.279560685515616	0.381509486602313	0.536959475175867	0.463695557283319	0.603162687642092	0.59871218101751	0.0760749724366042	2164277584
25(OH)D2	oar3_OAR21_8909558	21	8909558	A	G	0.279560685515616	0.381509486602313	0.536959475175867	0.463695557283319	0.603162687642092	0.598714558822131	0.076158940397351	2164293498
25(OH)D2	oar3_OAR21_9025633	21	9025633	G	A	0.279560685515616	0.381509486602313	0.536959475175867	0.463695557283319	0.603162687642092	0.598716936626751	0.076158940397351	2164409573
25(OH)D2	oar3_OAR11_50857908	11	50857908	A	G	-0.184296532314485	0.251506357210376	0.536953148683356	0.463698190611619	0.60316482232435	0.598719314431372	0.184357541899441	1514534491
25(OH)D2	oar3_OAR25_44247299	25	44247299	A	G	-0.345829867131489	0.471948376528567	0.536952665566703	0.463698391704239	0.60316498533801	0.598721692235992	0.0452538631346578	2404707276
25(OH)D2	oar3_OAR25_44257467	25	44257467	C	A	-0.345829867131489	0.471948376528567	0.536952665566703	0.463698391704239	0.60316498533801	0.598724070040613	0.0452538631346578	2404717444
25(OH)D2	oar3_OAR23_60505701	23	60505701	G	A	-0.159547555566898	0.217732303162169	0.536950902157925	0.463699125707215	0.603165580349793	0.598726447845233	0.28659217877095	2316727610
25(OH)D2	oar3_OAR12_16142952	12	16142952	A	G	0.14999537829959	0.204697008456926	0.536948661217579	0.463700058481067	0.603166336492718	0.598728825649854	0.429911699779249	1542049026
25(OH)D2	oar3_OAR26_41901280	26	41901280	A	G	0.176812557640994	0.241297659412828	0.53693287341827	0.463706630113543	0.603171663702809	0.598731203454475	0.216261061946903	2447685563
25(OH)D2	oar3_OAR2_233670975	2	233670975	A	G	-0.147719534686783	0.20159466437707	0.536930154573766	0.463707761840842	0.603172581121008	0.598733581259095	0.427130044843049	509296294
25(OH)D2	oar3_OAR2_146190349	2	146190349	A	G	0.174941204504895	0.23874517838881	0.536926706138672	0.46370919726878	0.603173744728802	0.598735959063716	0.22450110864745	421815668
25(OH)D2	oar3_OAR19_21731484	19	21731484	A	C	-0.187631849657465	0.256066546399491	0.536917341785176	0.463713095262364	0.6031769045729	0.598738336868336	0.18632855567806	2065678234
25(OH)D2	oar3_OAR21_45879826	21	45879826	A	G	-0.145438343292262	0.198487191807576	0.536899331011997	0.463720592550211	0.603182982104768	0.598740714672957	0.503863134657837	2201263766
25(OH)D2	oar3_OAR20_38325638	20	38325638	G	A	0.34153555333131	0.466116364822511	0.536887308705373	0.463725597145501	0.603187038968335	0.598743092477577	0.0485115766262404	2142593148
25(OH)D2	oar3_OAR20_38327935	20	38327935	G	A	0.34153555333131	0.466116364822511	0.536887308705373	0.463725597145501	0.603187038968335	0.598745470282198	0.0485115766262404	2142595445
25(OH)D2	oar3_OAR20_38334518	20	38334518	A	C	0.34153555333131	0.466116364822511	0.536887308705373	0.463725597145501	0.603187038968335	0.598747848086818	0.0485115766262404	2142602028
25(OH)D2	oar3_OAR20_38381128	20	38381128	A	G	0.34153555333131	0.466116364822511	0.536887308705373	0.463725597145501	0.603187038968335	0.598750225891439	0.0485115766262404	2142648638
25(OH)D2	oar3_OAR20_38588747	20	38588747	A	C	0.34153555333131	0.466116364822511	0.536887308705373	0.463725597145501	0.603187038968335	0.59875260369606	0.0485115766262404	2142856257
25(OH)D2	oar3_OAR20_38664617	20	38664617	G	A	0.34153555333131	0.466116364822511	0.536887308705373	0.463725597145501	0.603187038968335	0.59875498150068	0.0485115766262404	2142932127
25(OH)D2	oar3_OAR20_38688001	20	38688001	A	G	0.34153555333131	0.466116364822511	0.536887308705373	0.463725597145501	0.603187038968335	0.598757359305301	0.0485115766262404	2142955511
25(OH)D2	OAR20_42160586.1	20	38691098	G	A	0.34153555333131	0.466116364822511	0.536887308705373	0.463725597145501	0.603187038968335	0.598759737109921	0.0485115766262404	2142958608
25(OH)D2	oar3_OAR20_38776934	20	38776934	G	A	0.34153555333131	0.466116364822511	0.536887308705373	0.463725597145501	0.603187038968335	0.598762114914542	0.0485115766262404	2143044444
25(OH)D2	oar3_OAR20_38869815	20	38869815	C	A	0.34153555333131	0.466116364822511	0.536887308705373	0.463725597145501	0.603187038968335	0.598764492719162	0.0485115766262404	2143137325
25(OH)D2	oar3_OAR1_17346755	1	17346755	A	G	-0.145251207212997	0.198234140283614	0.536886641026727	0.463725875086487	0.603187264274642	0.598766870523783	0.484444444444444	17408663
25(OH)D2	oar3_OAR1_17349787	1	17349787	G	A	-0.145251207212997	0.198234140283614	0.536886641026727	0.463725875086487	0.603187264274642	0.598769248328403	0.484444444444444	17411695
25(OH)D2	oar3_OAR1_17352150	1	17352150	A	G	-0.145251207212997	0.198234140283614	0.536886641026727	0.463725875086487	0.603187264274642	0.598771626133024	0.484444444444444	17414058
25(OH)D2	oar3_OAR1_176292679	1	176292679	G	A	-0.148717634306917	0.202966735998035	0.536877497381884	0.463729681425837	0.603190349790133	0.598774003937644	0.413340935005701	176354587
25(OH)D2	oar3_OAR1_176299338	1	176299338	A	G	-0.148717634306917	0.202966735998035	0.536877497381884	0.463729681425837	0.603190349790133	0.598776381742265	0.413340935005701	176361246
25(OH)D2	s15682.1	25	41768454	A	G	-0.255326830299569	0.348466254323186	0.536872864065902	0.463731610213223	0.603191913311572	0.598778759546886	0.0799338478500551	2402228431
25(OH)D2	oar3_OAR8_12693136	8	12693136	G	A	-0.198006659544032	0.270237689716148	0.536868292643795	0.463733513247554	0.603193455955201	0.598781137351506	0.183628318584071	1204843415
25(OH)D2	OAR17_31561091.1	17	28790576	A	G	-0.15297741613261	0.208783962970163	0.536859161650751	0.463737314419974	0.603196537268211	0.598783515156127	0.358875413450937	1932060614
25(OH)D2	oar3_OAR17_7482062	17	7482062	G	A	0.17626888330346	0.240575978351999	0.536842370188599	0.463744304725044	0.603202203743246	0.598785892960747	0.240618101545254	1910752100
25(OH)D2	oar3_OAR6_59717981	6	59717981	G	A	0.148979909653084	0.20333249330112	0.536836258617164	0.463746849020989	0.603204266192353	0.598788270765368	0.446368715083799	1034789197
25(OH)D2	oar3_OAR3_197294606	3	197294606	A	G	-0.265007591495442	0.361696062265143	0.53682047097362	0.463753421645958	0.603209594058265	0.598790648569988	0.0904550499445061	721872313
25(OH)D2	oar3_OAR3_197302079	3	197302079	G	A	-0.265007591495442	0.361696062265143	0.53682047097362	0.463753421645958	0.603209594058265	0.598793026374609	0.0904550499445061	721879786
25(OH)D2	oar3_OAR3_197307347	3	197307347	G	A	-0.265007591495442	0.361696062265143	0.53682047097362	0.463753421645958	0.603209594058265	0.598795404179229	0.0904550499445061	721885054
25(OH)D2	oar3_OAR12_67044251	12	67044251	A	G	-0.185392597761954	0.253039015859294	0.536796654141348	0.463763337219695	0.603217631727805	0.59879778198385	0.196132596685083	1592950325
25(OH)D2	oar3_OAR12_67065116	12	67065116	A	G	-0.185392597761954	0.253039015859294	0.536796654141348	0.463763337219695	0.603217631727805	0.598800159788471	0.196132596685083	1592971190
25(OH)D2	oar3_OAR12_67073883	12	67073883	A	G	-0.185392597761954	0.253039015859294	0.536796654141348	0.463763337219695	0.603217631727805	0.598802537593091	0.196132596685083	1592979957
25(OH)D2	oar3_OAR12_67081638	12	67081638	A	G	-0.185392597761954	0.253039015859294	0.536796654141348	0.463763337219695	0.603217631727805	0.598804915397712	0.196132596685083	1592987712
25(OH)D2	oar3_OAR12_67083114	12	67083114	A	G	-0.185392597761954	0.253039015859294	0.536796654141348	0.463763337219695	0.603217631727805	0.598807293202332	0.196132596685083	1592989188
25(OH)D2	oar3_OAR12_67083117	12	67083117	C	A	-0.185392597761954	0.253039015859294	0.536796654141348	0.463763337219695	0.603217631727805	0.598809671006953	0.196132596685083	1592989191
25(OH)D2	oar3_OAR11_52648425	11	52648425	A	G	-0.209249083903616	0.285601983182437	0.53679034162214	0.463765965344154	0.603219762105476	0.598812048811573	0.137265711135612	1516325008
25(OH)D2	oar3_OAR11_52782867	11	52782867	A	G	-0.209249083903616	0.285601983182437	0.53679034162214	0.463765965344154	0.603219762105476	0.598814426616194	0.137265711135612	1516459450
25(OH)D2	oar3_OAR11_52804882	11	52804882	A	G	-0.209249083903616	0.285601983182437	0.53679034162214	0.463765965344154	0.603219762105476	0.598816804420814	0.137265711135612	1516481465
25(OH)D2	oar3_OAR1_183940424	1	183940424	G	A	0.150957632893217	0.206040797881264	0.536789124643216	0.463766472018147	0.603220172818883	0.598819182225435	0.501655629139073	184002332
25(OH)D2	oar3_OAR1_184136497	1	184136497	G	A	0.150957632893217	0.206040797881264	0.536789124643216	0.463766472018147	0.603220172818883	0.598821560030055	0.501655629139073	184198405
25(OH)D2	oar3_OAR1_184157174	1	184157174	G	A	0.150957632893217	0.206040797881264	0.536789124643216	0.463766472018147	0.603220172818883	0.598823937834676	0.501655629139073	184219082
25(OH)D2	OAR18_44783466.1	18	42091576	C	A	-0.156802175577986	0.214026220555795	0.53674771378637	0.463783713437827	0.603234148757732	0.598826315639297	0.267916207276736	2017529778
25(OH)D2	oar3_OAR26_15975194	26	15975194	A	G	-0.169608982112591	0.231508193160134	0.536741239362644	0.463786409158012	0.603236333902409	0.598828693443917	0.230343300110742	2421759477
25(OH)D2	oar3_OAR26_16013696	26	16013696	G	A	-0.169608982112591	0.231508193160134	0.536741239362644	0.463786409158012	0.603236333902409	0.598831071248538	0.229834254143646	2421797979
25(OH)D2	oar3_OAR14_40184299	14	40184299	A	C	0.18748820393461	0.255915571697369	0.536728272979248	0.463791807974852	0.603240710160548	0.598833449053158	0.171111111111111	1728211854
25(OH)D2	oar3_OAR14_40185096	14	40185096	G	A	0.18748820393461	0.255915571697369	0.536728272979248	0.463791807974852	0.603240710160548	0.598835826857779	0.171111111111111	1728212651
25(OH)D2	oar3_OAR14_40186166	14	40186166	C	G	0.18748820393461	0.255915571697369	0.536728272979248	0.463791807974852	0.603240710160548	0.598838204662399	0.171111111111111	1728213721
25(OH)D2	oar3_OAR14_40186949	14	40186949	A	G	0.18748820393461	0.255915571697369	0.536728272979248	0.463791807974852	0.603240710160548	0.59884058246702	0.171111111111111	1728214504
25(OH)D2	oar3_OAR14_40189148	14	40189148	A	G	0.18748820393461	0.255915571697369	0.536728272979248	0.463791807974852	0.603240710160548	0.59884296027164	0.171111111111111	1728216703
25(OH)D2	oar3_OAR14_40196472	14	40196472	G	A	0.18748820393461	0.255915571697369	0.536728272979248	0.463791807974852	0.603240710160548	0.598845338076261	0.171111111111111	1728224027
25(OH)D2	oar3_OAR2_106908624	2	106908624	A	C	0.24838990183515	0.339047582568713	0.536718502734541	0.463795876080698	0.603244007740664	0.598847715880881	0.0951056729699666	382533943
25(OH)D2	oar3_OAR2_106909282	2	106909282	A	G	0.24838990183515	0.339047582568713	0.536718502734541	0.463795876080698	0.603244007740664	0.598850093685502	0.0951056729699666	382534601
25(OH)D2	oar3_OAR2_106909746	2	106909746	A	C	0.24838990183515	0.339047582568713	0.536718502734541	0.463795876080698	0.603244007740664	0.598852471490123	0.0951056729699666	382535065
25(OH)D2	oar3_OAR3_154522337	3	154522337	A	G	0.188817383505479	0.257741491579359	0.536679832302407	0.46381197812017	0.603257059870523	0.598854849294743	0.179372197309417	679100044
25(OH)D2	OAR1_173816614.1	1	161174373	C	A	0.163107577096918	0.222650808576811	0.536660609638189	0.463819982605978	0.603263548168938	0.598857227099364	0.2954796030871	161236281
25(OH)D2	s60196.1	22	34192688	G	A	-0.145665086838078	0.198841788849642	0.536655544994064	0.463822091604835	0.603265257681953	0.598859604903984	0.426130099228225	2239616155
25(OH)D2	oar3_OAR14_27095799	14	27095799	G	A	0.284187696286905	0.387938496185907	0.536642157705026	0.463827666359844	0.603269776458424	0.598861982708605	0.0658185840707965	1715123354
25(OH)D2	oar3_OAR1_80234589	1	80234589	A	G	-0.194578306789647	0.265618656190334	0.536625973481237	0.463834405961294	0.603275239414296	0.598864360513225	0.171508379888268	80296497
25(OH)D2	oar3_OAR10_23321021	10	23321021	A	G	0.189275364901205	0.258386566114727	0.536597102941985	0.463846428916897	0.603284984873127	0.598866738317846	0.183888888888889	1400736545
25(OH)D2	oar3_OAR2_31419976	2	31419976	A	C	0.223279946306982	0.304808497751727	0.536593363439507	0.463847986245684	0.603286247193527	0.598869116122467	0.113966480446927	307045295
25(OH)D2	oar3_OAR2_31429827	2	31429827	G	A	0.223279946306982	0.304808497751727	0.536593363439507	0.463847986245684	0.603286247193527	0.598871493927087	0.113966480446927	307055146
25(OH)D2	oar3_OAR2_31431653	2	31431653	A	G	0.223279946306982	0.304808497751727	0.536593363439507	0.463847986245684	0.603286247193527	0.598873871731708	0.113966480446927	307056972
25(OH)D2	oar3_OAR2_31432346	2	31432346	G	A	0.223279946306982	0.304808497751727	0.536593363439507	0.463847986245684	0.603286247193527	0.598876249536328	0.113966480446927	307057665
25(OH)D2	oar3_OAR2_31463240	2	31463240	G	A	0.223279946306982	0.304808497751727	0.536593363439507	0.463847986245684	0.603286247193527	0.598878627340949	0.113966480446927	307088559
25(OH)D2	oar3_OAR3_185640930	3	185640930	G	A	-0.164049025571451	0.223950669356615	0.536590007037432	0.463849384038079	0.603287380197883	0.598881005145569	0.302980132450331	710218637
25(OH)D2	oar3_OAR3_185646940	3	185646940	A	G	-0.164049025571451	0.223950669356615	0.536590007037432	0.463849384038079	0.603287380197883	0.59888338295019	0.302980132450331	710224647
25(OH)D2	OAR3_164375334.1	3	153710559	G	A	-0.144954096404209	0.197887353878981	0.536568166910079	0.463858479645199	0.603294752773586	0.59888576075481	0.445364238410596	678288266
25(OH)D2	oar3_OAR2_216945671	2	216945671	G	A	0.171970571300374	0.234770934801111	0.536561626246654	0.463861203645506	0.60329696074359	0.598888138559431	0.262569832402235	492570990
25(OH)D2	oar3_OAR15_62937500	15	62937500	A	G	0.143816716980825	0.196336374979072	0.536558654968049	0.463862441106971	0.603297963781132	0.598890516364051	0.509454949944383	1813621798
25(OH)D2	OAR4_66384024.1	4	62748707	G	A	0.166547871337373	0.227374673221357	0.536529983068766	0.463874382489462	0.603307642957581	0.598892894168672	0.260198456449835	811556479
25(OH)D2	oar3_OAR19_49334367	19	49334367	G	A	-0.661387530430028	0.902954279464152	0.536513289502601	0.463881335315693	0.603313278590881	0.598895271973293	0.0115766262403528	2093281117
25(OH)D2	oar3_OAR19_49811404	19	49811404	G	A	-0.661387530430028	0.902954279464152	0.536513289502601	0.463881335315693	0.603313278590881	0.598897649777913	0.0115766262403528	2093758154
25(OH)D2	oar3_OAR19_49812582	19	49812582	G	A	-0.661387530430028	0.902954279464152	0.536513289502601	0.463881335315693	0.603313278590881	0.598900027582534	0.0115766262403528	2093759332
25(OH)D2	oar3_OAR19_49834431	19	49834431	G	A	-0.661387530430028	0.902954279464152	0.536513289502601	0.463881335315693	0.603313278590881	0.598902405387154	0.0115766262403528	2093781181
25(OH)D2	s18306.1	1	246914676	A	G	-0.171287582624416	0.233850023118175	0.536508894245545	0.463883165956293	0.603314762417998	0.598904783191775	0.264057331863286	246976584
25(OH)D2	s09883.1	1	247083618	A	G	-0.171287582624416	0.233850023118175	0.536508894245545	0.463883165956293	0.603314762417998	0.598907160996395	0.264057331863286	247145526
25(OH)D2	oar3_OAR13_23340175	13	23340175	G	A	0.412504373033003	0.563187921626625	0.536476187254875	0.463896788899119	0.6033258044537	0.598909538801016	0.0288248337028825	1628303873
25(OH)D2	oar3_OAR7_94801496	7	94801496	A	G	0.14360744142024	0.196067289346139	0.536467726096255	0.463900313200053	0.603328661050714	0.598911916605636	0.464765100671141	1186874909
25(OH)D2	s16779.1	3	59512663	A	C	0.163116032734617	0.22270263129172	0.536466495201349	0.463900825904561	0.6033290766192	0.598914294410257	0.267916207276736	584090370
25(OH)D2	oar3_OAR12_69391520	12	69391520	A	G	0.144406667720742	0.197160174775151	0.536458466742844	0.463904170019596	0.603331787161439	0.598916672214877	0.337569060773481	1595297594
25(OH)D2	OAR9_77508470.1	9	73078036	G	A	-0.218540008707042	0.298381502381374	0.536436251890222	0.463913423431237	0.603339287402504	0.598919050019498	0.126791620727674	1355800715
25(OH)D2	oar3_OAR11_16679071	11	16679071	A	G	0.26158335648472	0.357153754716138	0.536425946086763	0.463917716327705	0.603342766943846	0.598921427824119	0.0821389195148842	1480355654
25(OH)D2	oar3_OAR13_69997609	13	69997609	G	A	0.22642686558152	0.309157845062332	0.536408148396641	0.463925130128958	0.603348776065687	0.598923805628739	0.121830209481808	1674961307
25(OH)D2	oar3_OAR13_70003490	13	70003490	A	C	0.22642686558152	0.309157845062332	0.536408148396641	0.463925130128958	0.603348776065687	0.59892618343336	0.121830209481808	1674967188
25(OH)D2	oar3_OAR21_48124885	21	48124885	C	A	0.205516827405688	0.280608959939091	0.536403627192318	0.463927013510775	0.603350302602354	0.59892856123798	0.164079822616408	2203508825
25(OH)D2	oar3_OAR2_65758258	2	65758258	G	A	-0.260565306600548	0.355777114731072	0.536385665566512	0.463934495841071	0.603356367235428	0.598930939042601	0.0863028953229399	341383577
25(OH)D2	oar3_OAR2_31964254	2	31964254	C	A	0.214257896235144	0.292551925457384	0.536374040990296	0.463939338429514	0.603360292271209	0.598933316847221	0.132254464285714	307589573
25(OH)D2	OAR3_150637864.1	3	140827769	G	A	0.149140719852211	0.203641536857433	0.536364144618259	0.463943461142853	0.603363633821769	0.598935694651842	0.371003307607497	665405476
25(OH)D2	OAR3_45074818_X.1	3	42121153	G	A	-0.145035399214591	0.19803836557302	0.53635133086206	0.46394879929127	0.603367960497206	0.598938072456462	0.520396912899669	566698860
25(OH)D2	oar3_OAR2_200588807	2	200588807	G	A	0.14717409688295	0.20096305768299	0.536327788030389	0.463958607375624	0.603375910108709	0.598940450261083	0.397902869757174	476214126
25(OH)D2	oar3_OAR9_84025862	9	84025862	G	A	-0.152116557539874	0.20771388205979	0.536317455435472	0.463962912100836	0.603379399143661	0.598942828065704	0.41796875	1366748541
25(OH)D2	oar3_OAR3_60108572	3	60108572	A	G	0.151144920228578	0.206390225182815	0.536301314790794	0.463969636680473	0.603384849483718	0.598945205870324	0.357142857142857	584686279
25(OH)D2	oar3_OAR3_60118908	3	60118908	G	A	0.151144920228578	0.206390225182815	0.536301314790794	0.463969636680473	0.603384849483718	0.598947583674945	0.357142857142857	584696615
25(OH)D2	OAR8_59135128.1	8	55203806	G	A	-0.266232861832535	0.363548841558987	0.536287643922273	0.463975332413736	0.603389465916257	0.598949961479565	0.0854465270121279	1247354085
25(OH)D2	OAR8_59175023.1	8	55243679	G	A	-0.266232861832535	0.363548841558987	0.536287643922273	0.463975332413736	0.603389465916257	0.598952339284186	0.0854465270121279	1247393958
25(OH)D2	OAR8_59354522.1	8	55429046	G	A	-0.266232861832535	0.363548841558987	0.536287643922273	0.463975332413736	0.603389465916257	0.598954717088806	0.0854465270121279	1247579325
25(OH)D2	s46607.1	8	55467506	A	C	-0.266232861832535	0.363548841558987	0.536287643922273	0.463975332413736	0.603389465916257	0.598957094893427	0.0854465270121279	1247617785
25(OH)D2	oar3_OAR1_153267350	1	153267350	A	G	-0.175412661189655	0.239531798595781	0.536284844052923	0.463976498945114	0.603390411396347	0.598959472698047	0.225643896976484	153329258
25(OH)D2	oar3_OAR1_153280085	1	153280085	A	G	-0.175412661189655	0.239531798595781	0.536284844052923	0.463976498945114	0.603390411396347	0.598961850502668	0.225643896976484	153341993
25(OH)D2	oar3_OAR22_26748511	22	26748511	A	G	0.295132688637038	0.403028651266823	0.536244420025162	0.463993341644085	0.60340406242311	0.598964228307288	0.0674033149171271	2232171978
25(OH)D2	oar3_OAR22_35519792	22	35519792	G	A	0.1534106174484	0.209497577899643	0.536232118598276	0.463998467235605	0.603408216693696	0.598966606111909	0.342920353982301	2240943259
25(OH)D2	oar3_OAR6_54315070	6	54315070	G	A	0.181738143218626	0.248185591856305	0.536215103430565	0.464005557033511	0.60341396292446	0.59896898391653	0.20703125	1029386286
25(OH)D2	oar3_OAR17_48152330	17	48152330	A	G	0.150316129128938	0.205279503837438	0.536191578113654	0.464015359733575	0.603421907903128	0.59897136172115	0.312013348164627	1951422368
25(OH)D2	oar3_OAR8_86844601	8	86844601	A	G	0.143977511987521	0.196625989193033	0.536176144982782	0.464021790702183	0.60342712010598	0.598973739525771	0.408388520971302	1278994880
25(OH)D2	oar3_OAR8_86912070	8	86912070	G	A	0.143977511987521	0.196625989193033	0.536176144982782	0.464021790702183	0.60342712010598	0.598976117330391	0.408388520971302	1279062349
25(OH)D2	oar3_OAR2_71734521	2	71734521	A	G	0.342980856971644	0.468399658874124	0.536175076047224	0.464022236131715	0.603427481119143	0.598978495135012	0.0448008849557522	347359840
25(OH)D2	oar3_OAR3_153130640	3	153130640	G	A	0.183492024581019	0.250590689248815	0.536172485528196	0.464023315613725	0.603428356020805	0.598980872939632	0.207631874298541	677708347
25(OH)D2	oar3_OAR14_18813310	14	18813310	A	G	-0.355825831174614	0.485945470744187	0.53616673728756	0.464025710948153	0.603430297396283	0.598983250744253	0.0398671096345515	1706840865
25(OH)D2	oar3_OAR5_55800133	5	55800133	A	G	-0.153721812134011	0.209942462925341	0.536130377500915	0.464040862797418	0.603442577633419	0.598985628548873	0.456521739130435	923815484
25(OH)D2	oar3_OAR25_31638771	25	31638771	A	G	0.687542901524132	0.939001767889868	0.536125896337361	0.464042730242398	0.603444091148402	0.598988006353494	0.0115894039735099	2392098748
25(OH)D2	oar3_OAR24_20308048	24	20308048	A	G	0.163882263424798	0.223826842159371	0.536092303044763	0.464056730029693	0.603455437553725	0.598990384158115	0.276607538802661	2338770063
25(OH)D2	oar3_OAR24_20309649	24	20309649	G	A	0.163882263424798	0.223826842159371	0.536092303044763	0.464056730029693	0.603455437553725	0.598992761962735	0.276607538802661	2338771664
25(OH)D2	oar3_OAR24_20312732	24	20312732	C	A	0.163882263424798	0.223826842159371	0.536092303044763	0.464056730029693	0.603455437553725	0.598995139767356	0.276607538802661	2338774747
25(OH)D2	oar3_OAR24_20325620	24	20325620	G	A	0.163882263424798	0.223826842159371	0.536092303044763	0.464056730029693	0.603455437553725	0.598997517571976	0.276607538802661	2338787635
25(OH)D2	oar3_OAR7_5389590	7	5389590	A	G	-0.447813682530776	0.611619207425395	0.536083556999487	0.464060374998009	0.60345839167507	0.598999895376597	0.0264608599779493	1097463003
25(OH)D2	oar3_OAR18_18203358	18	18203358	A	G	-0.147339399608513	0.201237115245429	0.536070150596301	0.464065962287893	0.603462919968725	0.599002273181217	0.460220994475138	1993641560
25(OH)D2	OAR2_260536733.1	2	246317098	G	A	-0.152325135524039	0.208047111918995	0.536067852383917	0.464066920108055	0.603463696245345	0.599004650985838	0.345474613686534	521942417
25(OH)D2	oar3_OAR17_17822607	17	17822607	G	A	-0.193111477531718	0.263759337006732	0.536044060759914	0.464076835868327	0.603471732563889	0.599007028790458	0.195067264573991	1921092645
25(OH)D2	oar3_OAR11_19274803	11	19274803	G	A	-0.180438738722616	0.246450829285753	0.536042220657785	0.464077602791452	0.603472354121767	0.599009406595079	0.212222222222222	1482951386
25(OH)D2	oar3_OAR22_38684754	22	38684754	G	A	-0.202263853357194	0.276264951816993	0.536024906526687	0.46408481912446	0.603478202632285	0.599011784399699	0.157079646017699	2244108221
25(OH)D2	oar3_OAR22_38685079	22	38685079	A	C	-0.202263853357194	0.276264951816993	0.536024906526687	0.46408481912446	0.603478202632285	0.59901416220432	0.157079646017699	2244108546
25(OH)D2	OAR12_63585071.1	12	57155419	G	A	0.536942072419925	0.73339039636009	0.536024242957726	0.464085095696021	0.603478426780488	0.599016540008941	0.0176405733186329	1583061493
25(OH)D2	OAR5_105769947.1	5	97195189	A	G	-0.19922497723918	0.272124302606551	0.535985342969527	0.464101309437234	0.60349156718828	0.599018917813561	0.152149944873208	965210540
25(OH)D2	oar3_OAR23_22369127	23	22369127	A	G	-0.231357657749863	0.316020857087244	0.535964795809772	0.464109873977614	0.603498508258876	0.599021295618182	0.116240266963293	2278591036
25(OH)D2	oar3_OAR23_22384119	23	22384119	A	G	-0.231357657749863	0.316020857087244	0.535964795809772	0.464109873977614	0.603498508258876	0.599023673422802	0.116240266963293	2278606028
25(OH)D2	oar3_OAR9_14188509	9	14188509	G	A	0.204179344618216	0.278897327350971	0.535963119218403	0.464110572831533	0.603499074638481	0.599026051227423	0.15171650055371	1296911188
25(OH)D2	oar3_OAR9_14196278	9	14196278	C	A	0.204179344618216	0.278897327350971	0.535963119218403	0.464110572831533	0.603499074638481	0.599028429032043	0.15171650055371	1296918957
25(OH)D2	oar3_OAR9_14214773	9	14214773	G	A	0.204179344618216	0.278897327350971	0.535963119218403	0.464110572831533	0.603499074638481	0.599030806836664	0.15171650055371	1296937452
25(OH)D2	oar3_OAR21_48284589	21	48284589	G	A	-0.282059850729812	0.385280565878081	0.535955012814823	0.464113951849056	0.603501813128221	0.599033184641284	0.0734806629834254	2203668529
25(OH)D2	oar3_OAR5_84925165	5	84925165	A	G	0.211169779635879	0.288451633065418	0.535941675114905	0.464119511529589	0.603506318901704	0.599035562445905	0.130386740331492	952940516
25(OH)D2	oar3_OAR5_66100676	5	66100676	G	A	-0.147538063543883	0.201533272796904	0.535938112801161	0.464120996460747	0.603507522343045	0.599037940250525	0.414893617021277	934116027
25(OH)D2	oar3_OAR3_184650977	3	184650977	A	C	0.146735044418174	0.2004366441377	0.535936641068494	0.464121609946737	0.603508019533731	0.599040318055146	0.452486187845304	709228684
25(OH)D2	OAR10_12172332.1	10	13605338	A	G	-0.146855591132424	0.200603076879207	0.535927190256471	0.464125549511495	0.603511212291641	0.599042695859767	0.419889502762431	1391020862
25(OH)D2	oar3_OAR9_75001704	9	75001704	G	A	0.157949176910871	0.215757570745704	0.535923309682013	0.464127167141849	0.60351252327239	0.599045073664387	0.327986725663717	1357724383
25(OH)D2	oar3_OAR2_35934995	2	35934995	G	A	0.195751957990611	0.267396972075028	0.535919129337933	0.46412890974223	0.603513935531539	0.599047451469008	0.187637969094923	311560314
25(OH)D2	oar3_OAR16_23066480	16	23066480	G	A	-0.210997334922353	0.288226374927753	0.535903385292814	0.464135472831336	0.603519254455948	0.599049829273628	0.150995575221239	1854637942
25(OH)D2	oar3_OAR6_43780052	6	43780052	A	C	0.200633268395658	0.274070172035148	0.53589826534302	0.464137607174118	0.603520984186921	0.599052207078249	0.162236987818383	1018851268
25(OH)D2	oar3_OAR1_254113800	1	254113800	C	A	0.399121221417722	0.545214125064505	0.535889740332256	0.464141161012301	0.603523864311715	0.599054584882869	0.0372636262513904	254175708
25(OH)D2	oar3_OAR10_15209363	10	15209363	G	A	-0.448854067962911	0.613158826898318	0.535876067659985	0.464146860857025	0.603528483604439	0.59905696268749	0.0321507760532151	1392624887
25(OH)D2	oar3_OAR10_15221379	10	15221379	G	A	-0.448854067962911	0.613158826898318	0.535876067659985	0.464146860857025	0.603528483604439	0.599059340492111	0.0321507760532151	1392636903
25(OH)D2	oar3_OAR10_15242060	10	15242060	G	A	-0.448854067962911	0.613158826898318	0.535876067659985	0.464146860857025	0.603528483604439	0.599061718296731	0.0321507760532151	1392657584
25(OH)D2	OAR2_7688059.1	2	8726614	G	A	0.240060765552546	0.327941277391542	0.535858600456827	0.464154142723017	0.603534384982836	0.599064096101352	0.114663726571114	284351933
25(OH)D2	oar3_OAR5_21189521	5	21189521	G	A	-0.200250592039305	0.273560861995978	0.53584562651824	0.464159551519265	0.603538768369281	0.599066473905972	0.162430939226519	889204872
25(OH)D2	oar3_OAR24_4989898	24	4989898	A	G	0.205933503825503	0.281324866340145	0.535843263443113	0.464160536689054	0.603539566767201	0.599068851710593	0.13646408839779	2323451913
25(OH)D2	oar3_OAR5_57237553	5	57237553	C	A	0.152660743529878	0.208549665996324	0.535840763821894	0.464161578788758	0.603540411301558	0.599071229515213	0.364088397790055	925252904
25(OH)D2	oar3_OAR3_29010204	3	29010204	G	A	0.773053577688439	1.05608888398939	0.535819168397127	0.464170582142605	0.603547707742453	0.599073607319834	0.00772626931567329	553587911
25(OH)D2	oar3_OAR23_18232582	23	18232582	A	G	0.214906591621063	0.293593715780999	0.535804012714854	0.464176900868227	0.603552828500607	0.599075985124454	0.136865342163355	2274454491
25(OH)D2	s01759.1	13	44733865	G	A	0.181170541932543	0.247505805641023	0.535802068559686	0.464177711437713	0.603553485392795	0.599078362929075	0.205071664829107	1649697563
25(OH)D2	oar3_OAR1_93340672	1	93340672	A	G	-0.158274674856429	0.216228032114586	0.535795261420944	0.464180549530912	0.603555785404396	0.599080740733695	0.347206385404789	93402580
25(OH)D2	oar3_OAR8_18794538	8	18794538	A	G	-0.15927827580258	0.217600491202893	0.535788451857263	0.46418338866284	0.603558086253902	0.599083118538316	0.323920265780731	1210944817
25(OH)D2	oar3_OAR23_47434823	23	47434823	G	A	0.153446783274782	0.20963467387793	0.535783509955399	0.464185449122244	0.603559756060098	0.599085496342937	0.31858407079646	2303656732
25(OH)D2	oar3_OAR23_47440497	23	47440497	A	C	0.153446783274782	0.20963467387793	0.535783509955399	0.464185449122244	0.603559756060098	0.599087874147557	0.31858407079646	2303662406
25(OH)D2	oar3_OAR23_47441124	23	47441124	A	C	0.153446783274782	0.20963467387793	0.535783509955399	0.464185449122244	0.603559756060098	0.599090251952178	0.31858407079646	2303663033
25(OH)D2	oar3_OAR23_47450833	23	47450833	A	G	0.153446783274782	0.20963467387793	0.535783509955399	0.464185449122244	0.603559756060098	0.599092629756798	0.31858407079646	2303672742
25(OH)D2	oar3_OAR23_47459272	23	47459272	A	G	0.153446783274782	0.20963467387793	0.535783509955399	0.464185449122244	0.603559756060098	0.599095007561419	0.31858407079646	2303681181
25(OH)D2	oar3_OAR23_47471780	23	47471780	A	G	0.153446783274782	0.20963467387793	0.535783509955399	0.464185449122244	0.603559756060098	0.599097385366039	0.31858407079646	2303693689
25(OH)D2	OAR19_45626449.1	19	43356816	G	A	0.150202033157831	0.205205900197379	0.535762034803093	0.464194403067186	0.603567012356272	0.59909976317066	0.392502756339581	2087303566
25(OH)D2	oar3_OAR25_37126578	25	37126578	A	G	-0.156649903052457	0.214018975155473	0.535742007516626	0.464202753580897	0.603573779595608	0.59910214097528	0.351933701657459	2397586555
25(OH)D2	s01988.1	3	221415392	G	A	-0.153757831972109	0.210068383333551	0.535738808007821	0.464204087660126	0.603574860727584	0.599104518779901	0.332414553472988	745993099
25(OH)D2	oar3_OAR7_52731117	7	52731117	G	A	0.151281060599207	0.206690687219299	0.535706977121502	0.464217360319437	0.603585616785898	0.599106896584521	0.344235033259424	1144804530
25(OH)D2	oar3_OAR7_52763582	7	52763582	G	A	0.151281060599207	0.206690687219299	0.535706977121502	0.464217360319437	0.603585616785898	0.599109274389142	0.344235033259424	1144836995
25(OH)D2	oar3_OAR2_153695889	2	153695889	G	C	-0.178524235240516	0.243919391162059	0.535675406669337	0.46423052498258	0.603596285240979	0.599111652193763	0.218302094818082	429321208
25(OH)D2	oar3_OAR2_153908390	2	153908390	A	G	-0.178524235240516	0.243919391162059	0.535675406669337	0.46423052498258	0.603596285240979	0.599114029998383	0.218302094818082	429533709
25(OH)D2	oar3_OAR9_60689689	9	60689689	G	A	0.146933449708179	0.20075730951132	0.535671593721504	0.464232114996131	0.603597573759601	0.599116407803004	0.360529217199559	1343412368
25(OH)D2	oar3_OAR7_19332169	7	19332169	G	A	0.188775991249807	0.257928171485546	0.535668317086322	0.464233481372236	0.603598681045451	0.599118785607624	0.187915742793792	1111405582
25(OH)D2	oar3_OAR15_22114205	15	22114205	G	A	-0.148437176422641	0.202813893739809	0.5356609204489	0.464236565837057	0.603601180635214	0.599121163412245	0.391111111111111	1772798503
25(OH)D2	oar3_OAR6_65833102	6	65833102	C	A	0.166973818596563	0.228144354095171	0.535645310709983	0.46424307534695	0.603606455799222	0.599123541216865	0.280662983425414	1040904318
25(OH)D2	oar3_OAR17_36181354	17	36181354	A	G	-0.152037300240826	0.207737673648942	0.535636015261624	0.464246951766246	0.603609597154661	0.599125919021486	0.382743362831858	1939451392
25(OH)D2	oar3_OAR17_36204343	17	36204343	G	A	-0.152037300240826	0.207737673648942	0.535636015261624	0.464246951766246	0.603609597154661	0.599128296826106	0.382743362831858	1939474381
25(OH)D2	s03807.1	1	70100975	A	C	-0.247878017005251	0.338695827846916	0.535619441793466	0.464253863418109	0.603615198170386	0.599130674630727	0.0893054024255788	70162883
25(OH)D2	oar3_OAR3_55782422	3	55782422	A	G	-0.18742729701472	0.256101014171445	0.535603106795452	0.464260675781186	0.603620718702605	0.599133052435348	0.195749440715884	580360129
25(OH)D2	oar3_OAR3_55782912	3	55782912	G	A	-0.18742729701472	0.256101014171445	0.535603106795452	0.464260675781186	0.603620718702605	0.599135430239968	0.195749440715884	580360619
25(OH)D2	oar3_OAR1_50257725	1	50257725	G	C	-2.015940410736	2.75458860262322	0.535601628521308	0.46426129228991	0.603621218301453	0.599137808044589	0.00165380374862183	50319633
25(OH)D2	oar3_OAR1_50384194	1	50384194	A	G	-2.015940410736	2.75458860262322	0.535601628521308	0.46426129228991	0.603621218301453	0.599140185849209	0.00165380374862183	50446102
25(OH)D2	oar3_OAR1_50386286	1	50386286	G	A	-2.015940410736	2.75458860262322	0.535601628521308	0.46426129228991	0.603621218301453	0.59914256365383	0.00165380374862183	50448194
25(OH)D2	oar3_OAR1_50419366	1	50419366	A	C	-2.015940410736	2.75458860262322	0.535601628521308	0.46426129228991	0.603621218301453	0.59914494145845	0.00165380374862183	50481274
25(OH)D2	oar3_OAR1_50642655	1	50642655	G	A	-2.015940410736	2.75458860262322	0.535601628521308	0.46426129228991	0.603621218301453	0.599147319263071	0.00165380374862183	50704563
25(OH)D2	oar3_OAR1_50664800	1	50664800	A	G	-2.015940410736	2.75458860262322	0.535601628521308	0.46426129228991	0.603621218301453	0.599149697067691	0.00165380374862183	50726708
25(OH)D2	oar3_OAR1_50677749	1	50677749	C	A	-2.015940410736	2.75458860262322	0.535601628521308	0.46426129228991	0.603621218301453	0.599152074872312	0.00165380374862183	50739657
25(OH)D2	oar3_OAR1_50687397	1	50687397	A	G	-2.015940410736	2.75458860262322	0.535601628521308	0.46426129228991	0.603621218301453	0.599154452676932	0.00165380374862183	50749305
25(OH)D2	oar3_OAR1_50807611	1	50807611	G	A	-2.015940410736	2.75458860262322	0.535601628521308	0.46426129228991	0.603621218301453	0.599156830481553	0.00165380374862183	50869519
25(OH)D2	oar3_OAR1_50842621	1	50842621	G	C	-2.015940410736	2.75458860262322	0.535601628521308	0.46426129228991	0.603621218301453	0.599159208286174	0.00165380374862183	50904529
25(OH)D2	oar3_OAR1_50856914	1	50856914	G	A	-2.015940410736	2.75458860262322	0.535601628521308	0.46426129228991	0.603621218301453	0.599161586090794	0.00165380374862183	50918822
25(OH)D2	oar3_OAR1_51340093	1	51340093	A	C	-2.015940410736	2.75458860262322	0.535601628521308	0.46426129228991	0.603621218301453	0.599163963895415	0.00165380374862183	51402001
25(OH)D2	oar3_OAR5_3348802	5	3348802	A	G	0.154501211305125	0.211112055240003	0.535596474750725	0.464263441660945	0.603622960081199	0.599166341700035	0.338185890257559	871364153
25(OH)D2	oar3_OAR15_73744543	15	73744543	A	G	0.286778786807404	0.391857544653265	0.535596364595465	0.464263487601178	0.603622997309631	0.599168719504656	0.0762430939226519	1824428841
25(OH)D2	oar3_OAR15_73764965	15	73764965	G	A	0.286778786807404	0.391857544653265	0.535596364595465	0.464263487601178	0.603622997309631	0.599171097309276	0.0762430939226519	1824449263
25(OH)D2	oar3_OAR4_89802769	4	89802769	G	A	0.164465189559241	0.224731237097827	0.535575984600701	0.46427198719936	0.60362988508302	0.599173475113897	0.276111111111111	838610541
25(OH)D2	oar3_OAR1_78248582	1	78248582	G	A	-0.145978045939133	0.199472636531957	0.535560373517226	0.464278498062653	0.603635161232498	0.599175852918517	0.527563395810364	78310490
25(OH)D2	OAR1_83548701.1	1	78249058	G	A	-0.145978045939133	0.199472636531957	0.535560373517226	0.464278498062653	0.603635161232498	0.599178230723138	0.527563395810364	78310966
25(OH)D2	oar3_OAR1_78266283	1	78266283	G	A	-0.145978045939133	0.199472636531957	0.535560373517226	0.464278498062653	0.603635161232498	0.599180608527759	0.527563395810364	78328191
25(OH)D2	oar3_OAR1_78272488	1	78272488	G	A	-0.145978045939133	0.199472636531957	0.535560373517226	0.464278498062653	0.603635161232498	0.599182986332379	0.527563395810364	78334396
25(OH)D2	oar3_OAR9_42542750	9	42542750	G	A	-0.214531378675794	0.293157139741428	0.535526166653512	0.464292765116379	0.603646722624439	0.599185364137	0.122505543237251	1325265429
25(OH)D2	oar3_OAR26_36142662	26	36142662	A	C	0.171649409697645	0.234559559671507	0.535523277634028	0.464293970105312	0.603647699089899	0.59918774194162	0.260749724366042	2441926945
25(OH)D2	oar3_OAR12_14740199	12	14740199	G	A	-0.148635862543926	0.203115174512079	0.535503698742486	0.464302136449552	0.603654316686634	0.599190119746241	0.514900662251656	1540646273
25(OH)D2	oar3_OAR9_3931260	9	3931260	G	A	-0.297880810885146	0.40706324367227	0.535502221627228	0.464302752562764	0.603654815952646	0.599192497550861	0.0672546857772878	1286653939
25(OH)D2	oar3_OAR11_57627925	11	57627925	C	A	0.149050330067208	0.203682265554952	0.535499969246306	0.464303692046224	0.603655577260688	0.599194875355482	0.423333333333333	1521304508
25(OH)D2	oar3_OAR10_11280988	10	11280988	G	A	0.157367885384573	0.215051171151281	0.535486583413975	0.464309275430871	0.603660101733507	0.599197253160102	0.27820796460177	1388696512
25(OH)D2	oar3_OAR7_91664720	7	91664720	G	A	-0.146222088635525	0.199820756577517	0.53548186604509	0.464311243125234	0.60366169624297	0.599199630964723	0.387417218543046	1183738133
25(OH)D2	oar3_OAR22_5946419	22	5946419	A	G	0.237381188581741	0.324405239085482	0.535447482939689	0.464325585302148	0.603673318284578	0.599202008769343	0.112154696132597	2211369886
25(OH)D2	oar3_OAR8_16739119	8	16739119	A	G	-0.372639704185599	0.509266463360616	0.535411996332142	0.464340388522844	0.603685313824394	0.599204386573964	0.0471698113207547	1208889398
25(OH)D2	oar3_OAR12_16056085	12	16056085	G	A	0.149776999692918	0.204692363117451	0.535410610504727	0.464340966635343	0.603685782285946	0.599206764378585	0.429988974641676	1541962159
25(OH)D2	oar3_OAR23_50450968	23	50450968	G	A	0.161027148995972	0.220067551043305	0.535409640072637	0.464341371461992	0.603686110328784	0.599209142183205	0.283902976846748	2306672877
25(OH)D2	oar3_OAR3_173662603	3	173662603	A	C	-0.181918679637106	0.24862544697615	0.535381594364493	0.464353071287621	0.603695591004492	0.599211519987826	0.207207207207207	698240310
25(OH)D2	oar3_OAR22_44501688	22	44501688	A	G	0.207657245824861	0.283810350658872	0.53534989115567	0.464366297479055	0.603706308454946	0.599213897792446	0.161521499448732	2249925155
25(OH)D2	oar3_OAR6_97305587	6	97305587	C	A	0.149001470250251	0.203646257683195	0.535338207257559	0.464371172010248	0.603710258364892	0.599216275597067	0.419158361018826	1072376803
25(OH)D2	oar3_OAR12_20817806	12	20817806	A	G	-0.162017851709622	0.221439412795544	0.535322991649648	0.464377520095894	0.603715402302202	0.599218653401687	0.260749724366042	1546723880
25(OH)D2	oar3_OAR1_79649358	1	79649358	G	A	0.193480613022129	0.264443733545098	0.535313688963857	0.464381401326579	0.60371854730491	0.599221031206308	0.176339285714286	79711266
25(OH)D2	OAR1_177737794.1	4	6553454	G	A	-0.153796583191285	0.210206293792437	0.535305793878837	0.464384695324117	0.603721216460623	0.599223409010928	0.342337375964719	755361226
25(OH)D2	oar3_OAR4_98048192	4	98048192	G	A	-0.187090641929063	0.255712081328202	0.535305414232663	0.464384853721522	0.603721344811327	0.599225786815549	0.208609271523179	846855964
25(OH)D2	oar3_OAR21_34325551	21	34325551	G	A	-0.142468165429516	0.194724698351765	0.535295489947042	0.464388994399908	0.603724700032374	0.599228164620169	0.467439293598234	2189709491
25(OH)D2	oar3_OAR13_4106422	13	4106422	A	G	0.153990744562038	0.210474126008281	0.535293300666233	0.464389907834567	0.603725440193841	0.59923054242479	0.334254143646409	1609070120
25(OH)D2	oar3_OAR3_52136468	3	52136468	A	G	0.150577650780516	0.205812840714583	0.53527394047087	0.464397985622786	0.603731985655533	0.599232920229411	0.367403314917127	576714175
25(OH)D2	oar3_OAR3_52145398	3	52145398	A	G	0.150577650780516	0.205812840714583	0.53527394047087	0.464397985622786	0.603731985655533	0.599235298034031	0.367403314917127	576723105
25(OH)D2	oar3_OAR3_52164046	3	52164046	G	A	0.150577650780516	0.205812840714583	0.53527394047087	0.464397985622786	0.603731985655533	0.599237675838652	0.367403314917127	576741753
25(OH)D2	oar3_OAR3_52209976	3	52209976	A	G	0.150577650780516	0.205812840714583	0.53527394047087	0.464397985622786	0.603731985655533	0.599240053643272	0.367403314917127	576787683
25(OH)D2	oar3_OAR10_20874021	10	20874021	A	G	0.354818356626399	0.484983645976996	0.53525159726785	0.464407308310699	0.603739539824936	0.599242431447893	0.0503355704697987	1398289545
25(OH)D2	oar3_OAR6_75602382	6	75602382	G	A	0.153182183824076	0.209377964928175	0.535247398042023	0.464409060468477	0.603740959592837	0.599244809252513	0.343191964285714	1050673598
25(OH)D2	oar3_OAR7_91187950	7	91187950	A	G	-0.407684018994176	0.557249099547632	0.535240077071155	0.464412115222506	0.603743434846817	0.599247187057134	0.032560706401766	1183261363
25(OH)D2	oar3_OAR7_91208953	7	91208953	G	A	-0.407684018994176	0.557249099547632	0.535240077071155	0.464412115222506	0.603743434846817	0.599249564861755	0.032560706401766	1183282366
25(OH)D2	oar3_OAR7_91292135	7	91292135	A	G	-0.407684018994176	0.557249099547632	0.535240077071155	0.464412115222506	0.603743434846817	0.599251942666375	0.032560706401766	1183365548
25(OH)D2	oar3_OAR7_91366915	7	91366915	A	G	-0.407684018994176	0.557249099547632	0.535240077071155	0.464412115222506	0.603743434846817	0.599254320470996	0.032560706401766	1183440328
25(OH)D2	oar3_OAR8_8851237	8	8851237	G	A	0.14962528820859	0.204522210329131	0.535215946644244	0.464422184130394	0.603751593607471	0.599256698275616	0.342715231788079	1201001516
25(OH)D2	oar3_OAR8_8864103	8	8864103	A	G	0.14962528820859	0.204522210329131	0.535215946644244	0.464422184130394	0.603751593607471	0.599259076080237	0.342715231788079	1201014382
25(OH)D2	oar3_OAR8_8864633	8	8864633	A	G	0.14962528820859	0.204522210329131	0.535215946644244	0.464422184130394	0.603751593607471	0.599261453884857	0.342715231788079	1201014912
25(OH)D2	oar3_OAR8_8869318	8	8869318	G	A	0.14962528820859	0.204522210329131	0.535215946644244	0.464422184130394	0.603751593607471	0.599263831689478	0.342715231788079	1201019597
25(OH)D2	oar3_OAR12_9285410	12	9285410	G	A	0.219151941307545	0.299564033239102	0.535194086171582	0.464431306154875	0.603758985073379	0.599266209494098	0.127494456762749	1535191484
25(OH)D2	oar3_OAR12_9300140	12	9300140	G	A	0.219151941307545	0.299564033239102	0.535194086171582	0.464431306154875	0.603758985073379	0.599268587298719	0.127494456762749	1535206214
25(OH)D2	oar3_OAR4_15779195	4	15779195	G	A	-0.168157024998245	0.229859252863658	0.535187608147832	0.464434009385178	0.603761175460432	0.599270965103339	0.24804469273743	764586967
25(OH)D2	oar3_OAR10_46449823	10	46449823	A	G	-0.150219422560803	0.205346877693603	0.535150541129004	0.464449477654743	0.603773709099959	0.59927334290796	0.463968957871397	1423865347
25(OH)D2	oar3_OAR3_215891222	3	215891222	A	G	0.151444596299007	0.207021838687231	0.535149643845694	0.464449852106168	0.603774012509273	0.599275720712581	0.352678571428571	740468929
25(OH)D2	oar3_OAR12_44151520	12	44151520	A	G	-0.195077347071983	0.266667420419079	0.535147821706302	0.464450612517081	0.603774628652409	0.599278098517201	0.164079822616408	1570057594
25(OH)D2	oar3_OAR1_176727585	1	176727585	G	A	0.14968282304793	0.204616748024829	0.535132804352688	0.464456879599359	0.603779706711643	0.599280476321822	0.382450331125828	176789493
25(OH)D2	oar3_OAR5_9511041	5	9511041	A	G	0.222151863116874	0.303686960786077	0.53511562121126	0.464464050679617	0.603785517234482	0.599282854126442	0.125	877526392
25(OH)D2	oar3_OAR15_67005371	15	67005371	C	A	-0.172398146809377	0.235672826853861	0.535113815757962	0.46446480416389	0.603786127759967	0.599285231931063	0.229834254143646	1817689669
25(OH)D2	oar3_OAR15_67016508	15	67016508	A	G	-0.172398146809377	0.235672826853861	0.535113815757962	0.46446480416389	0.603786127759967	0.599287609735683	0.229834254143646	1817700806
25(OH)D2	oar3_OAR15_67034146	15	67034146	A	C	-0.172398146809377	0.235672826853861	0.535113815757962	0.46446480416389	0.603786127759967	0.599289987540304	0.229834254143646	1817718444
25(OH)D2	oar3_OAR17_3655578	17	3655578	A	G	-0.169552412349112	0.231783977726606	0.535107604732274	0.464467396275846	0.603788228067686	0.599292365344924	0.223698781838317	1906925616
25(OH)D2	oar3_OAR2_138303058	2	138303058	G	A	-0.350866460587591	0.479658540605717	0.535080776046668	0.464478593235596	0.60379730057879	0.599294743149545	0.0481727574750831	413928377
25(OH)D2	oar3_OAR2_138303115	2	138303115	G	A	-0.350866460587591	0.479658540605717	0.535080776046668	0.464478593235596	0.60379730057879	0.599297120954165	0.0481727574750831	413928434
25(OH)D2	oar3_OAR1_78422866	1	78422866	A	G	-0.197812261838694	0.27042642642729	0.535066990625972	0.46448434675253	0.603801962432024	0.599299498758786	0.151933701657459	78484774
25(OH)D2	oar3_OAR1_78423388	1	78423388	C	A	-0.197812261838694	0.27042642642729	0.535066990625972	0.46448434675253	0.603801962432024	0.599301876563407	0.151933701657459	78485296
25(OH)D2	oar3_OAR5_53383355	5	53383355	A	G	0.42443040314369	0.580239517291777	0.535054924868588	0.464489382639945	0.603806042804592	0.599304254368027	0.0330347144456887	921398706
25(OH)D2	oar3_OAR5_106914041	5	106914041	A	C	-0.317416005319934	0.433940921981444	0.535052538332867	0.46449037871913	0.603806849885163	0.599306632172648	0.0573033707865169	974929392
25(OH)D2	oar3_OAR5_106914145	5	106914145	G	A	-0.317416005319934	0.433940921981444	0.535052538332867	0.46449037871913	0.603806849885163	0.599309009977268	0.0573033707865169	974929496
25(OH)D2	OAR5_33769389.1	0	0	A	G	-0.201473265911936	0.275437325625537	0.535043715279595	0.464494061266302	0.603809833692255	0.599311387781889	0.147577092511013	0
25(OH)D2	oar3_OAR22_30872115	22	30872115	A	G	-0.148655260983502	0.203229626370475	0.535040343159657	0.464495468726847	0.603810974094319	0.599313765586509	0.365555555555556	2236295582
25(OH)D2	oar3_OAR3_89724068	3	89724068	G	A	-0.318462123953105	0.435376659594741	0.535038813888284	0.464496107018701	0.603811491273225	0.59931614339113	0.0562293274531422	614301775
25(OH)D2	oar3_OAR3_89724352	3	89724352	A	C	-0.318462123953105	0.435376659594741	0.535038813888284	0.464496107018701	0.603811491273225	0.59931852119575	0.0562293274531422	614302059
25(OH)D2	oar3_OAR7_26324920	7	26324920	C	A	0.221610856606434	0.302969997598475	0.535035770057164	0.464497377466193	0.603812520658555	0.599320899000371	0.120575221238938	1118398333
25(OH)D2	oar3_OAR1_114641825	1	114641825	A	G	-0.161152228463485	0.220315541552798	0.535035208622848	0.464497611800699	0.603812710528972	0.599323276804992	0.299091940976163	114703733
25(OH)D2	oar3_OAR1_114647504	1	114647504	A	G	-0.161152228463485	0.220315541552798	0.535035208622848	0.464497611800699	0.603812710528972	0.599325654609612	0.299091940976163	114709412
25(OH)D2	oar3_OAR5_60332337	5	60332337	G	A	-0.528150152443484	0.722050376071979	0.53503207906654	0.46449891803538	0.60381376891006	0.599328032414233	0.0198675496688742	928347688
25(OH)D2	oar3_OAR14_6560918	14	6560918	A	G	-0.151743688268082	0.207454855958427	0.535024982730832	0.464501879972116	0.603816168826318	0.599330410218853	0.373620309050773	1694588473
25(OH)D2	oar3_OAR18_37340457	18	37340457	G	A	0.146918072436122	0.200863992680191	0.534990735373387	0.464516174886914	0.603827751255437	0.599332788023474	0.393487858719647	2012778659
25(OH)D2	oar3_OAR18_37346762	18	37346762	A	G	0.146918072436122	0.200863992680191	0.534990735373387	0.464516174886914	0.603827751255437	0.599335165828094	0.393487858719647	2012784964
25(OH)D2	oar3_OAR18_37360229	18	37360229	A	C	0.146918072436122	0.200863992680191	0.534990735373387	0.464516174886914	0.603827751255437	0.599337543632715	0.393487858719647	2012798431
25(OH)D2	oar3_OAR18_37376305	18	37376305	G	A	0.146918072436122	0.200863992680191	0.534990735373387	0.464516174886914	0.603827751255437	0.599339921437335	0.393487858719647	2012814507
25(OH)D2	oar3_OAR18_37427597	18	37427597	G	A	0.146918072436122	0.200863992680191	0.534990735373387	0.464516174886914	0.603827751255437	0.599342299241956	0.393487858719647	2012865799
25(OH)D2	OAR18_39643411.1	18	37448623	A	G	0.146918072436122	0.200863992680191	0.534990735373387	0.464516174886914	0.603827751255437	0.599344677046576	0.393605292171996	2012886825
25(OH)D2	oar3_OAR18_37449675	18	37449675	A	C	0.146918072436122	0.200863992680191	0.534990735373387	0.464516174886914	0.603827751255437	0.599347054851197	0.393487858719647	2012887877
25(OH)D2	oar3_OAR12_75400712	12	75400712	A	G	-0.170252874842977	0.232767198990697	0.534989609132769	0.464516644993905	0.603828132157111	0.599349432655818	0.232596685082873	1601306786
25(OH)D2	oar3_OAR1_14409784	1	14409784	C	A	0.181732121464977	0.248463767863712	0.534979646040656	0.464520803746876	0.603831501759818	0.599351810460438	0.182584269662921	14471692
25(OH)D2	OAR6_21422656.1	6	18447640	G	A	0.166091555912946	0.227087071727264	0.534946421549922	0.464534672606913	0.603842738853734	0.599354188265059	0.268467475192944	993518856
25(OH)D2	oar3_OAR6_18458194	6	18458194	A	C	0.166091555912946	0.227087071727264	0.534946421549922	0.464534672606913	0.603842738853734	0.599356566069679	0.268211920529801	993529410
25(OH)D2	oar3_OAR6_18463124	6	18463124	G	A	0.166091555912946	0.227087071727264	0.534946421549922	0.464534672606913	0.603842738853734	0.5993589438743	0.268211920529801	993534340
25(OH)D2	oar3_OAR10_17571141	10	17571141	A	G	-0.300219579220844	0.410481224641079	0.534923194107294	0.464544368803571	0.603850595037184	0.59936132167892	0.0629175946547884	1394986665
25(OH)D2	oar3_OAR9_71331430	9	71331430	G	A	-0.264001270997017	0.36096851360013	0.534900979568694	0.464553642470071	0.603858108830142	0.599363699483541	0.0766262403528115	1354054109
25(OH)D2	oar3_OAR9_80561451	9	80561451	A	G	-0.267180786988518	0.365321286906062	0.534885089675239	0.464560276035744	0.603863483511581	0.599366077288161	0.0839779005524862	1363284130
25(OH)D2	oar3_OAR9_80567738	9	80567738	G	A	-0.267180786988518	0.365321286906062	0.534885089675239	0.464560276035744	0.603863483511581	0.599368455092782	0.0839779005524862	1363290417
25(OH)D2	oar3_OAR9_80601364	9	80601364	C	A	-0.267180786988518	0.365321286906062	0.534885089675239	0.464560276035744	0.603863483511581	0.599370832897403	0.0839779005524862	1363324043
25(OH)D2	oar3_OAR3_42137675	3	42137675	A	G	0.267576643659975	0.365865520654498	0.534876401158699	0.464563903301181	0.603866422404128	0.599373210702023	0.0773480662983425	566715382
25(OH)D2	oar3_OAR3_42138610	3	42138610	A	G	0.267576643659975	0.365865520654498	0.534876401158699	0.464563903301181	0.603866422404128	0.599375588506644	0.0773480662983425	566716317
25(OH)D2	oar3_OAR3_15888082	3	15888082	A	G	-0.152631408634463	0.208701691475883	0.534854786617915	0.46457292709492	0.603873733658526	0.599377966311264	0.355693348365276	540465789
25(OH)D2	oar3_OAR8_49758255	8	49758255	G	A	0.182374748873942	0.249372291182673	0.534851259381666	0.464574399697406	0.603874926786172	0.599380344115885	0.19205298013245	1241908534
25(OH)D2	oar3_OAR1_121761680	1	121761680	G	A	-0.159898424451389	0.218644123872645	0.534826291858767	0.46458482371931	0.603883372476598	0.599382721920505	0.325942350332594	121823588
25(OH)D2	s14109.1	12	67611542	A	C	-0.151729405445258	0.207476574190972	0.534812285640944	0.464590671524252	0.603888110428191	0.599385099725126	0.350606394707828	1593517616
25(OH)D2	oar3_OAR17_59329153	17	59329153	G	A	-0.149250820001493	0.204087991911745	0.534808802382562	0.464592125854852	0.603889288739214	0.599387477529746	0.426438053097345	1962599191
25(OH)D2	oar3_OAR17_10497588	17	10497588	G	A	-0.147636143572938	0.20188097337642	0.534803948124279	0.464594152617675	0.603890930837992	0.599389855334367	0.380555555555556	1913767626
25(OH)D2	oar3_OAR1_254767245	1	254767245	G	A	0.191481243089065	0.261842393239227	0.534776793554232	0.464605490526328	0.603900116861997	0.599392233138987	0.196528555431131	254829153
25(OH)D2	oar3_OAR16_63795100	16	63795100	C	A	-0.179650430602816	0.245665901038314	0.534769667377824	0.46460846600796	0.603902527600184	0.599394610943608	0.201450892857143	1895366562
25(OH)D2	oar3_OAR16_63804881	16	63804881	A	C	-0.179650430602816	0.245665901038314	0.534769667377824	0.46460846600796	0.603902527600184	0.599396988748229	0.201450892857143	1895376343
25(OH)D2	oar3_OAR16_63806275	16	63806275	A	G	-0.179650430602816	0.245665901038314	0.534769667377824	0.46460846600796	0.603902527600184	0.599399366552849	0.201450892857143	1895377737
25(OH)D2	OAR12_27666941.1	12	24258230	C	A	0.142597587306382	0.194997388935409	0.534769663800853	0.464608467501505	0.603902528810255	0.59940174435747	0.427783902976847	1550164304
25(OH)D2	oar3_OAR1_101487743	1	101487743	C	A	-0.156403388835191	0.213877794043751	0.53476247596297	0.464611468760264	0.603904960428771	0.59940412216209	0.329078801331854	101549651
25(OH)D2	oar3_OAR1_101517958	1	101517958	G	A	-0.156403388835191	0.213877794043751	0.53476247596297	0.464611468760264	0.603904960428771	0.599406499966711	0.329078801331854	101579866
25(OH)D2	oar3_OAR1_101518684	1	101518684	A	C	-0.156403388835191	0.213877794043751	0.53476247596297	0.464611468760264	0.603904960428771	0.599408877771331	0.329078801331854	101580592
25(OH)D2	oar3_OAR1_101521013	1	101521013	A	G	-0.156403388835191	0.213877794043751	0.53476247596297	0.464611468760264	0.603904960428771	0.599411255575952	0.329078801331854	101582921
25(OH)D2	oar3_OAR1_101531031	1	101531031	G	A	-0.156403388835191	0.213877794043751	0.53476247596297	0.464611468760264	0.603904960428771	0.599413633380572	0.329078801331854	101592939
25(OH)D2	oar3_OAR1_101551302	1	101551302	C	A	-0.156403388835191	0.213877794043751	0.53476247596297	0.464611468760264	0.603904960428771	0.599416011185193	0.329078801331854	101613210
25(OH)D2	oar3_OAR4_29838441	4	29838441	A	G	-0.146233992592084	0.199973123531058	0.53475322786384	0.464615330320066	0.603908089056426	0.599418388989813	0.437777777777778	778646213
25(OH)D2	oar3_OAR11_6296486	11	6296486	G	A	-0.187196204037335	0.255989755292815	0.534747675423279	0.464617648775855	0.603909967460994	0.599420766794434	0.186740331491713	1469973069
25(OH)D2	oar3_OAR8_72604970	8	72604970	G	A	-0.228313915092225	0.312222059388215	0.534733748805993	0.464623464002042	0.603914678925003	0.599423144599055	0.118070953436807	1264755249
25(OH)D2	OAR21_5081457.1	21	4218285	G	A	-0.256362503834519	0.350579336911786	0.534732251490599	0.464624089230974	0.603915185481046	0.599425522403675	0.0898566703417861	2159602225
25(OH)D2	oar3_OAR1_204390601	1	204390601	A	G	0.143050535192734	0.195624118800985	0.534729540369511	0.464625221308069	0.603916102681394	0.599427900208296	0.454696132596685	204452509
25(OH)D2	oar3_OAR1_204409624	1	204409624	A	G	0.143050535192734	0.195624118800985	0.534729540369511	0.464625221308069	0.603916102681394	0.599430278012916	0.454696132596685	204471532
25(OH)D2	oar3_OAR1_204409641	1	204409641	G	A	0.143050535192734	0.195624118800985	0.534729540369511	0.464625221308069	0.603916102681394	0.599432655817537	0.454696132596685	204471549
25(OH)D2	OAR17_40959249.1	17	37918166	G	A	0.188453771207081	0.25771856059891	0.534709956868592	0.464633398879915	0.603922728070263	0.599435033622157	0.187086092715232	1941188204
25(OH)D2	oar3_OAR18_55592371	18	55592371	A	G	-0.19576371120017	0.267715568166633	0.534708545930728	0.464633988060554	0.603923205417419	0.599437411426778	0.170542635658915	2031030573
25(OH)D2	oar3_OAR1_85688224	1	85688224	A	G	0.266768791968082	0.364819887186637	0.534703509836951	0.464636091046622	0.603924909230393	0.599439789231399	0.0850828729281768	85750132
25(OH)D2	oar3_OAR14_8600021	14	8600021	C	A	-0.141474386631733	0.193474702880126	0.534696403144164	0.46463905870505	0.603927313586459	0.599442167036019	0.439159292035398	1696627576
25(OH)D2	oar3_OAR14_8608520	14	8608520	A	G	-0.141474386631733	0.193474702880126	0.534696403144164	0.46463905870505	0.603927313586459	0.59944454484064	0.439159292035398	1696636075
25(OH)D2	oar3_OAR14_8610981	14	8610981	A	G	-0.141474386631733	0.193474702880126	0.534696403144164	0.46463905870505	0.603927313586459	0.59944692264526	0.439159292035398	1696638536
25(OH)D2	s18465.1	18	55482322	G	A	0.162800159456678	0.222639160509861	0.534695513834116	0.464639430070984	0.603927614461735	0.599449300449881	0.260198456449835	2030920524
25(OH)D2	oar3_OAR7_90106107	7	90106107	A	C	-0.145726819671973	0.19929190603863	0.534687033627393	0.464642971334311	0.603930483538418	0.599451678254501	0.378468368479467	1182179520
25(OH)D2	oar3_OAR7_90120118	7	90120118	G	A	-0.145726819671973	0.19929190603863	0.534687033627393	0.464642971334311	0.603930483538418	0.599454056059122	0.378468368479467	1182193531
25(OH)D2	oar3_OAR1_268310706	1	268310706	A	G	-0.237556679810237	0.32487706345472	0.534683019130537	0.464644647769618	0.603931841758224	0.599456433863742	0.108622620380739	268372614
25(OH)D2	oar3_OAR23_50914230	23	50914230	A	G	0.156902559669925	0.214577136734792	0.534679047228984	0.464646306426828	0.60393318557318	0.599458811668363	0.304083885209713	2307136139
25(OH)D2	oar3_OAR23_50922450	23	50922450	G	A	0.156902559669925	0.214577136734792	0.534679047228984	0.464646306426828	0.60393318557318	0.599461189472983	0.304083885209713	2307144359
25(OH)D2	oar3_OAR23_50927385	23	50927385	A	G	0.156902559669925	0.214577136734792	0.534679047228984	0.464646306426828	0.60393318557318	0.599463567277604	0.304083885209713	2307149294
25(OH)D2	oar3_OAR2_81623634	2	81623634	A	G	0.151515323823891	0.207211061547953	0.534671758844628	0.464649350064436	0.603935651471497	0.599465945082225	0.362222222222222	357248953
25(OH)D2	oar3_OAR2_81674287	2	81674287	G	A	0.151515323823891	0.207211061547953	0.534671758844628	0.464649350064436	0.603935651471497	0.599468322886845	0.362222222222222	357299606
25(OH)D2	oar3_OAR2_81680558	2	81680558	A	C	0.151515323823891	0.207211061547953	0.534671758844628	0.464649350064436	0.603935651471497	0.599470700691466	0.362222222222222	357305877
25(OH)D2	oar3_OAR2_81681070	2	81681070	A	G	0.151515323823891	0.207211061547953	0.534671758844628	0.464649350064436	0.603935651471497	0.599473078496086	0.362222222222222	357306389
25(OH)D2	oar3_OAR16_49601253	16	49601253	C	A	0.160341774309462	0.219282189209142	0.534671030115726	0.464649654384207	0.603935898025442	0.599475456300707	0.280662983425414	1881172715
25(OH)D2	s34904.1	24	4674353	G	A	0.146654691017275	0.200566101207264	0.534658965514113	0.464654692650818	0.603939979924357	0.599477834105327	0.396799116997792	2323136368
25(OH)D2	oar3_OAR25_36962929	25	36962929	A	G	0.160941578570646	0.220107381177103	0.534647204290247	0.46465960430862	0.603943959235671	0.599480211909948	0.268292682926829	2397422906
25(OH)D2	oar3_OAR25_36963550	25	36963550	A	G	0.160941578570646	0.220107381177103	0.534647204290247	0.46465960430862	0.603943959235671	0.599482589714568	0.268292682926829	2397423527
25(OH)D2	oar3_OAR1_254119029	1	254119029	G	A	0.167514572833195	0.229097645333617	0.534643064405629	0.464661333204254	0.603945359944078	0.599484967519189	0.266370699223085	254180937
25(OH)D2	oar3_OAR1_254133474	1	254133474	G	A	0.167514572833195	0.229097645333617	0.534643064405629	0.464661333204254	0.603945359944078	0.599487345323809	0.266370699223085	254195382
25(OH)D2	OAR17_24290878.1	17	21860906	G	A	0.147991380747649	0.20239819243437	0.534637706456099	0.464663570802532	0.603947172788624	0.59948972312843	0.417861080485116	1925130944
25(OH)D2	oar3_OAR17_21867405	17	21867405	A	G	0.147991380747649	0.20239819243437	0.534637706456099	0.464663570802532	0.603947172788624	0.599492100933051	0.417770419426049	1925137443
25(OH)D2	oar3_OAR17_21872400	17	21872400	G	A	0.147991380747649	0.20239819243437	0.534637706456099	0.464663570802532	0.603947172788624	0.599494478737671	0.417770419426049	1925142438
25(OH)D2	oar3_OAR17_21889458	17	21889458	A	C	0.147991380747649	0.20239819243437	0.534637706456099	0.464663570802532	0.603947172788624	0.599496856542292	0.417770419426049	1925159496
25(OH)D2	oar3_OAR12_62563448	12	62563448	G	A	0.189834084878332	0.259626440858532	0.5346265797686	0.464668217608397	0.603950937503459	0.599499234346912	0.182469680264609	1588469522
25(OH)D2	oar3_OAR16_18399328	16	18399328	A	G	-0.190865900071034	0.261039471040356	0.534618924431614	0.464671414727421	0.60395352771568	0.599501612151533	0.188261351052049	1849970790
25(OH)D2	oar3_OAR18_33110157	18	33110157	A	G	-0.147997389210309	0.202410625409903	0.534615436965103	0.464672871219108	0.603954707720966	0.599503989956153	0.416114790286976	2008548359
25(OH)D2	s56611.1	14	48958729	G	A	0.145242007853882	0.198642567726914	0.534613408817469	0.464673718249998	0.603955393959173	0.599506367760774	0.488423373759647	1736986284
25(OH)D2	s42916.1	14	49021515	C	A	0.145242007853882	0.198642567726914	0.534613408817469	0.464673718249998	0.603955393959173	0.599508745565394	0.488423373759647	1737049070
25(OH)D2	oar3_OAR3_140703755	3	140703755	G	A	-0.146823534611426	0.200808832871364	0.53459602604728	0.464680978051087	0.603961275611105	0.599511123370015	0.555801104972376	665281462
25(OH)D2	oar3_OAR3_140722250	3	140722250	A	G	-0.146823534611426	0.200808832871364	0.53459602604728	0.464680978051087	0.603961275611105	0.599513501174636	0.555801104972376	665299957
25(OH)D2	oar3_OAR3_140722836	3	140722836	G	A	-0.146823534611426	0.200808832871364	0.53459602604728	0.464680978051087	0.603961275611105	0.599515878979256	0.555801104972376	665300543
25(OH)D2	oar3_OAR3_140754017	3	140754017	A	C	-0.146823534611426	0.200808832871364	0.53459602604728	0.464680978051087	0.603961275611105	0.599518256783877	0.555801104972376	665331724
25(OH)D2	oar3_OAR20_10332712	20	10332712	A	G	-0.151125360555327	0.206701134991135	0.534550792013871	0.464699870600358	0.603976581613785	0.599520634588497	0.446170921198668	2114600222
25(OH)D2	oar3_OAR3_175524350	3	175524350	C	A	0.189208929443873	0.258795932250822	0.534525422262714	0.464710467125244	0.603985166427514	0.599523012393118	0.180110497237569	700102057
25(OH)D2	oar3_OAR3_175529913	3	175529913	A	G	0.189208929443873	0.258795932250822	0.534525422262714	0.464710467125244	0.603985166427514	0.599525390197738	0.180110497237569	700107620
25(OH)D2	oar3_OAR1_139131011	1	139131011	A	G	-0.168315963426832	0.230219892269786	0.534521184189896	0.464712237335685	0.603986600564761	0.599527768002359	0.235428571428571	139192919
25(OH)D2	oar3_OAR26_36423203	26	36423203	A	G	0.155836506758531	0.213150869461849	0.534520285757668	0.464712612605304	0.603986904589515	0.599530145806979	0.333333333333333	2442207486
25(OH)D2	oar3_OAR4_20838119	4	20838119	G	A	-0.172840506373721	0.23640884525628	0.534519577735448	0.464712908342174	0.60398714418075	0.5995325236116	0.210088691796009	769645891
25(OH)D2	oar3_OAR18_1548851	18	1548851	A	G	-0.171574224841249	0.234687511335429	0.534470982658811	0.464733206948677	0.604003588996784	0.59953490141622	0.243875278396437	1976987053
25(OH)D2	s11898.1	26	14047521	A	G	0.148367616188257	0.20294964243974	0.534443324575711	0.464744760614437	0.604012949053539	0.599537279220841	0.489514348785872	2419831804
25(OH)D2	oar3_OAR5_63820112	5	63820112	G	A	-0.189956641020069	0.259839382208479	0.534440070764982	0.464746119865386	0.604014050229344	0.599539657025462	0.186740331491713	931835463
25(OH)D2	oar3_OAR3_188970976	3	188970976	A	G	-1.18710478704074	1.62383947344684	0.534431347268768	0.464749764060898	0.604017002512703	0.599542034830082	0.00386740331491713	713548683
25(OH)D2	oar3_OAR23_17751109	23	17751109	A	G	-0.200003006392592	0.273585689854514	0.534424417893064	0.464752658804351	0.604019347635595	0.599544412634703	0.158249158249158	2273973018
25(OH)D2	oar3_OAR4_66233046	4	66233046	G	A	-0.237209952200698	0.324483991305725	0.534415765156205	0.464756273521549	0.604022276026238	0.599546790439323	0.117256637168142	815040818
25(OH)D2	oar3_OAR4_66247478	4	66247478	G	A	-0.237209952200698	0.324483991305725	0.534415765156205	0.464756273521549	0.604022276026238	0.599549168243944	0.117256637168142	815055250
25(OH)D2	oar3_OAR4_66247548	4	66247548	A	G	-0.237209952200698	0.324483991305725	0.534415765156205	0.464756273521549	0.604022276026238	0.599551546048564	0.117256637168142	815055320
25(OH)D2	s48960.1	16	71221417	G	A	0.215897193060394	0.295335931663809	0.534393806178829	0.464765447178234	0.60402970785197	0.599553923853185	0.136163175303197	1902792879
25(OH)D2	oar3_OAR1_73506469	1	73506469	G	A	-0.309500636923902	0.42338075156292	0.534393140845993	0.464765725134444	0.604029933031131	0.599556301657805	0.0552486187845304	73568377
25(OH)D2	s20786.1	19	38190696	A	G	0.147651920753171	0.20198056561714	0.534390875042551	0.46476667172152	0.604030699884318	0.599558679462426	0.484013230429989	2082137446
25(OH)D2	oar3_OAR11_5264841	11	5264841	A	G	-0.146475757312391	0.200373964955172	0.534378430629653	0.464771870691823	0.604034911688772	0.599561057267047	0.45338512763596	1468941424
25(OH)D2	oar3_OAR16_50865940	16	50865940	G	A	0.146810917604996	0.200832907441427	0.534376012744188	0.464772880835808	0.60403573002795	0.599563435071667	0.462942477876106	1882437402
25(OH)D2	oar3_OAR8_46798881	8	46798881	A	C	-0.155867391078682	0.21322931685728	0.534338788400934	0.464788432861345	0.604048328993379	0.599565812876288	0.302325581395349	1238949160
25(OH)D2	oar3_OAR8_46810278	8	46810278	G	A	-0.155867391078682	0.21322931685728	0.534338788400934	0.464788432861345	0.604048328993379	0.599568190680908	0.302325581395349	1238960557
25(OH)D2	oar3_OAR2_157008481	2	157008481	A	G	0.170568394336333	0.233342165143816	0.534331374830064	0.464791530289747	0.604050838259902	0.599570568485529	0.235651214128035	432633800
25(OH)D2	oar3_OAR25_20066459	25	20066459	C	A	-0.178794611178803	0.244596357457643	0.534329165202701	0.46479245348991	0.604051586155315	0.599572946290149	0.221546961325967	2380526436
25(OH)D2	oar3_OAR25_20080951	25	20080951	G	A	-0.178794611178803	0.244596357457643	0.534329165202701	0.46479245348991	0.604051586155315	0.59957532409477	0.221546961325967	2380540928
25(OH)D2	oar3_OAR25_20091281	25	20091281	A	G	-0.178794611178803	0.244596357457643	0.534329165202701	0.46479245348991	0.604051586155315	0.59957770189939	0.221546961325967	2380551258
25(OH)D2	oar3_OAR25_20122715	25	20122715	G	A	-0.178794611178803	0.244596357457643	0.534329165202701	0.46479245348991	0.604051586155315	0.599580079704011	0.221546961325967	2380582692
25(OH)D2	oar3_OAR25_20126783	25	20126783	A	G	-0.178794611178803	0.244596357457643	0.534329165202701	0.46479245348991	0.604051586155315	0.599582457508631	0.221546961325967	2380586760
25(OH)D2	oar3_OAR25_20211422	25	20211422	G	A	-0.178794611178803	0.244596357457643	0.534329165202701	0.46479245348991	0.604051586155315	0.599584835313252	0.221546961325967	2380671399
25(OH)D2	oar3_OAR25_20216213	25	20216213	G	A	-0.178794611178803	0.244596357457643	0.534329165202701	0.46479245348991	0.604051586155315	0.599587213117873	0.221546961325967	2380676190
25(OH)D2	oar3_OAR25_20287117	25	20287117	A	G	-0.178794611178803	0.244596357457643	0.534329165202701	0.46479245348991	0.604051586155315	0.599589590922493	0.221546961325967	2380747094
25(OH)D2	oar3_OAR25_20312316	25	20312316	G	A	-0.178794611178803	0.244596357457643	0.534329165202701	0.46479245348991	0.604051586155315	0.599591968727114	0.221546961325967	2380772293
25(OH)D2	oar3_OAR2_100806008	2	100806008	G	A	0.338384838780692	0.462933359683642	0.534299585299787	0.464804812494354	0.604061598292034	0.599594346531734	0.0421753607103219	376431327
25(OH)D2	oar3_OAR1_189066952	1	189066952	G	A	0.149855843899648	0.20501304255789	0.534299029704139	0.464805044637024	0.60406178635212	0.599596724336355	0.40929203539823	189128860
25(OH)D2	oar3_OAR6_100790686	6	100790686	A	G	-0.14183896058211	0.194045968540533	0.534295887415035	0.464806357572648	0.604062849968191	0.599599102140975	0.446290143964563	1075861902
25(OH)D2	OAR5_75546429.1	5	68840476	A	G	-0.186697533449663	0.255424613400997	0.534258783809044	0.464821860937235	0.604075409262808	0.599601479945596	0.197353914002205	936855827
25(OH)D2	s20325.1	1	115399713	A	G	0.164481601670241	0.225030857002307	0.534257348507775	0.464822460679873	0.604075895112728	0.599603857750216	0.252480705622933	115461621
25(OH)D2	oar3_OAR22_5823815	22	5823815	G	A	-0.14684995190653	0.200910738594525	0.534246046250867	0.464827183386882	0.604079720959093	0.599606235554837	0.381593714927048	2211247282
25(OH)D2	oar3_OAR2_214013348	2	214013348	A	G	0.153243474467114	0.209658330165949	0.534244100661422	0.464827996369314	0.604080379551878	0.599608613359457	0.384657836644592	489638667
25(OH)D2	oar3_OAR2_214013488	2	214013488	G	A	0.153243474467114	0.209658330165949	0.534244100661422	0.464827996369314	0.604080379551878	0.599610991164078	0.384657836644592	489638807
25(OH)D2	oar3_OAR2_214026540	2	214026540	G	A	0.153243474467114	0.209658330165949	0.534244100661422	0.464827996369314	0.604080379551878	0.599613368968699	0.384657836644592	489651859
25(OH)D2	oar3_OAR2_214038075	2	214038075	A	G	0.153243474467114	0.209658330165949	0.534244100661422	0.464827996369314	0.604080379551878	0.599615746773319	0.384657836644592	489663394
25(OH)D2	oar3_OAR2_214046109	2	214046109	G	A	0.153243474467114	0.209658330165949	0.534244100661422	0.464827996369314	0.604080379551878	0.59961812457794	0.384657836644592	489671428
25(OH)D2	oar3_OAR2_214716502	2	214716502	A	G	0.153243474467114	0.209658330165949	0.534244100661422	0.464827996369314	0.604080379551878	0.59962050238256	0.384657836644592	490341821
25(OH)D2	oar3_OAR2_214756612	2	214756612	A	G	0.153243474467114	0.209658330165949	0.534244100661422	0.464827996369314	0.604080379551878	0.599622880187181	0.384657836644592	490381931
25(OH)D2	oar3_OAR2_214762605	2	214762605	C	A	0.153243474467114	0.209658330165949	0.534244100661422	0.464827996369314	0.604080379551878	0.599625257991801	0.384657836644592	490387924
25(OH)D2	oar3_OAR2_214990646	2	214990646	G	A	0.153243474467114	0.209658330165949	0.534244100661422	0.464827996369314	0.604080379551878	0.599627635796422	0.384657836644592	490615965
25(OH)D2	oar3_OAR2_215020730	2	215020730	G	A	0.153243474467114	0.209658330165949	0.534244100661422	0.464827996369314	0.604080379551878	0.599630013601043	0.384657836644592	490646049
25(OH)D2	oar3_OAR7_48214666	7	48214666	A	G	-0.144570179823719	0.197792937670964	0.534239359347827	0.464829977580289	0.604081984519121	0.599632391405663	0.427857935627081	1140288079
25(OH)D2	oar3_OAR7_22886880	7	22886880	A	G	-0.162036827641121	0.221692731040036	0.534225429543603	0.464835798382985	0.604086699905876	0.599634769210284	0.258849557522124	1114960293
25(OH)D2	oar3_OAR12_44383415	12	44383415	G	A	-0.291161884695953	0.398365749533387	0.534201447121429	0.464845820113749	0.604094818393395	0.599637147014904	0.0597345132743363	1570289489
25(OH)D2	oar3_OAR14_26280171	14	26280171	A	C	-0.147423009914164	0.201704937116694	0.534192136411908	0.464849710949038	0.604097970300774	0.599639524819525	0.457918050941307	1714307726
25(OH)D2	oar3_OAR7_57036072	7	57036072	C	A	0.187324423354903	0.256302025206796	0.534176444481159	0.464856268538858	0.604103282489556	0.599641902624145	0.188487584650113	1149109485
25(OH)D2	oar3_OAR25_32140189	25	32140189	A	G	-0.148894628188838	0.203723638980161	0.534164730121783	0.46486116401518	0.604107248215776	0.599644280428766	0.406458797327394	2392600166
25(OH)D2	oar3_OAR11_23253994	11	23253994	G	A	-0.150062742420134	0.205327421630581	0.534136001228969	0.464873170279818	0.604116974198753	0.599646658233386	0.39171270718232	1486930577
25(OH)D2	oar3_OAR19_3322290	19	3322290	G	A	-0.187207831599731	0.256153755271813	0.534129508491101	0.464875883767632	0.604119172319623	0.599649036038007	0.214679911699779	2047269040
25(OH)D2	oar3_OAR19_3360302	19	3360302	G	A	-0.187207831599731	0.256153755271813	0.534129508491101	0.464875883767632	0.604119172319623	0.599651413842627	0.214679911699779	2047307052
25(OH)D2	oar3_OAR19_3365934	19	3365934	G	A	-0.187207831599731	0.256153755271813	0.534129508491101	0.464875883767632	0.604119172319623	0.599653791647248	0.214679911699779	2047312684
25(OH)D2	OAR6_16202930.1	6	13536969	A	C	-0.146478652226251	0.200425847513319	0.534122918257248	0.464878638027485	0.60412140346516	0.599656169451869	0.430540242557883	988608185
25(OH)D2	oar3_OAR17_62018795	17	62018795	A	G	0.155759633896627	0.21312783033399	0.534108522528387	0.46488465453258	0.604126277247674	0.599658547256489	0.289444444444444	1965288833
25(OH)D2	oar3_OAR17_8274633	17	8274633	A	G	0.170374580140785	0.233125671280696	0.534108387172334	0.464884711103448	0.604126323073881	0.59966092506111	0.235294117647059	1911544671
25(OH)D2	oar3_OAR5_102426062	5	102426062	G	A	0.287107691129658	0.392860963054746	0.534086867620975	0.46489370514994	0.604133608836773	0.59966330286573	0.0744211686879824	970441413
25(OH)D2	oar3_OAR5_102505741	5	102505741	A	G	0.287107691129658	0.392860963054746	0.534086867620975	0.46489370514994	0.604133608836773	0.599665680670351	0.0744211686879824	970521092
25(OH)D2	oar3_OAR16_3307744	16	3307744	G	A	0.196924339633645	0.269460757507788	0.534081755969679	0.464895841593579	0.604135339489413	0.599668058474971	0.153973509933775	1834879206
25(OH)D2	oar3_OAR16_3354335	16	3354335	G	A	0.196924339633645	0.269460757507788	0.534081755969679	0.464895841593579	0.604135339489413	0.599670436279592	0.153973509933775	1834925797
25(OH)D2	oar3_OAR2_179351347	2	179351347	G	A	-0.147127782457997	0.201322492440899	0.534078114204309	0.464897363699629	0.604136572488938	0.599672814084212	0.439779005524862	454976666
25(OH)D2	oar3_OAR2_179358689	2	179358689	C	A	-0.147127782457997	0.201322492440899	0.534078114204309	0.464897363699629	0.604136572488938	0.599675191888833	0.439779005524862	454984008
25(OH)D2	oar3_OAR2_179379956	2	179379956	G	A	-0.147127782457997	0.201322492440899	0.534078114204309	0.464897363699629	0.604136572488938	0.599677569693453	0.439779005524862	455005275
25(OH)D2	oar3_OAR1_148236029	1	148236029	A	G	0.29741222308446	0.40696977352125	0.534064016396461	0.464903256070442	0.604141345661219	0.599679947498074	0.065410199556541	148297937
25(OH)D2	oar3_OAR3_217889729	3	217889729	A	G	-0.14835697948728	0.203010722182315	0.534045196253961	0.464911122391292	0.604147717824878	0.599682325302695	0.455029585798817	742467436
25(OH)D2	oar3_OAR25_38686633	25	38686633	G	A	-0.147557222153582	0.201916425199645	0.534044742754329	0.464911311944744	0.604147871373501	0.599684703107315	0.442541436464088	2399146610
25(OH)D2	oar3_OAR15_33371419	15	33371419	G	A	-0.370894834452794	0.507534929171145	0.53403497050587	0.464915396572174	0.604151180140029	0.599687080911936	0.0452039691289967	1784055717
25(OH)D2	oar3_OAR15_33389802	15	33389802	A	G	-0.370894834452794	0.507534929171145	0.53403497050587	0.464915396572174	0.604151180140029	0.599689458716556	0.0452039691289967	1784074100
25(OH)D2	oar3_OAR15_33401623	15	33401623	A	G	-0.370894834452794	0.507534929171145	0.53403497050587	0.464915396572174	0.604151180140029	0.599691836521177	0.0452039691289967	1784085921
25(OH)D2	oar3_OAR15_33406877	15	33406877	A	G	-0.370894834452794	0.507534929171145	0.53403497050587	0.464915396572174	0.604151180140029	0.599694214325797	0.0452039691289967	1784091175
25(OH)D2	oar3_OAR15_33418570	15	33418570	G	A	-0.370894834452794	0.507534929171145	0.53403497050587	0.464915396572174	0.604151180140029	0.599696592130418	0.0452039691289967	1784102868
25(OH)D2	oar3_OAR4_22342003	4	22342003	A	G	-0.153170198194536	0.209599788979157	0.534031489808876	0.464916851455949	0.604152358671706	0.599698969935038	0.354767184035477	771149775
25(OH)D2	OAR10_47328176.1	10	46646706	A	G	0.246241963373577	0.336965332569178	0.534015282378077	0.46492362603631	0.60415784642143	0.599701347739659	0.0992282249173098	1424062230
25(OH)D2	oar3_OAR17_70084198	17	70084198	C	A	-0.169101190634609	0.231406739454882	0.534000083162177	0.464929979333959	0.604162992890966	0.59970372554428	0.246376811594203	1973354236
25(OH)D2	oar3_OAR23_10957430	23	10957430	A	C	0.151820607317761	0.207759205882086	0.53399955547513	0.464930199910518	0.604163171567991	0.5997061033489	0.308498896247241	2267179339
25(OH)D2	oar3_OAR1_223157250	1	223157250	A	G	-0.178899693325765	0.244815849340638	0.533998615576579	0.464930592794534	0.604163489821821	0.599708481153521	0.214994487320838	223219158
25(OH)D2	oar3_OAR1_223175088	1	223175088	A	C	-0.178899693325765	0.244815849340638	0.533998615576579	0.464930592794534	0.604163489821821	0.599710858958141	0.214994487320838	223236996
25(OH)D2	oar3_OAR1_223224340	1	223224340	A	C	-0.178899693325765	0.244815849340638	0.533998615576579	0.464930592794534	0.604163489821821	0.599713236762762	0.214994487320838	223286248
25(OH)D2	oar3_OAR1_223225202	1	223225202	A	G	-0.178899693325765	0.244815849340638	0.533998615576579	0.464930592794534	0.604163489821821	0.599715614567382	0.214994487320838	223287110
25(OH)D2	oar3_OAR1_223226230	1	223226230	G	A	-0.178899693325765	0.244815849340638	0.533998615576579	0.464930592794534	0.604163489821821	0.599717992372003	0.214994487320838	223288138
25(OH)D2	oar3_OAR1_223236195	1	223236195	G	A	-0.178899693325765	0.244815849340638	0.533998615576579	0.464930592794534	0.604163489821821	0.599720370176623	0.214994487320838	223298103
25(OH)D2	oar3_OAR1_223260006	1	223260006	G	A	-0.178899693325765	0.244815849340638	0.533998615576579	0.464930592794534	0.604163489821821	0.599722747981244	0.214994487320838	223321914
25(OH)D2	oar3_OAR1_223260105	1	223260105	G	A	-0.178899693325765	0.244815849340638	0.533998615576579	0.464930592794534	0.604163489821821	0.599725125785864	0.214994487320838	223322013
25(OH)D2	oar3_OAR1_223284012	1	223284012	C	A	-0.178899693325765	0.244815849340638	0.533998615576579	0.464930592794534	0.604163489821821	0.599727503590485	0.214994487320838	223345920
25(OH)D2	oar3_OAR1_223305556	1	223305556	A	C	-0.178899693325765	0.244815849340638	0.533998615576579	0.464930592794534	0.604163489821821	0.599729881395106	0.214994487320838	223367464
25(OH)D2	oar3_OAR1_223359181	1	223359181	G	A	-0.178899693325765	0.244815849340638	0.533998615576579	0.464930592794534	0.604163489821821	0.599732259199726	0.214994487320838	223421089
25(OH)D2	oar3_OAR1_223392714	1	223392714	G	A	-0.178899693325765	0.244815849340638	0.533998615576579	0.464930592794534	0.604163489821821	0.599734637004347	0.214994487320838	223454622
25(OH)D2	oar3_OAR1_223402260	1	223402260	A	C	-0.178899693325765	0.244815849340638	0.533998615576579	0.464930592794534	0.604163489821821	0.599737014808967	0.214994487320838	223464168
25(OH)D2	oar3_OAR1_223409393	1	223409393	A	G	-0.178899693325765	0.244815849340638	0.533998615576579	0.464930592794534	0.604163489821821	0.599739392613588	0.214994487320838	223471301
25(OH)D2	oar3_OAR1_223409480	1	223409480	A	G	-0.178899693325765	0.244815849340638	0.533998615576579	0.464930592794534	0.604163489821821	0.599741770418208	0.214994487320838	223471388
25(OH)D2	oar3_OAR1_223420265	1	223420265	G	A	-0.178899693325765	0.244815849340638	0.533998615576579	0.464930592794534	0.604163489821821	0.599744148222829	0.214994487320838	223482173
25(OH)D2	oar3_OAR1_223421886	1	223421886	A	G	-0.178899693325765	0.244815849340638	0.533998615576579	0.464930592794534	0.604163489821821	0.599746526027449	0.214994487320838	223483794
25(OH)D2	oar3_OAR1_223421979	1	223421979	G	A	-0.178899693325765	0.244815849340638	0.533998615576579	0.464930592794534	0.604163489821821	0.59974890383207	0.214994487320838	223483887
25(OH)D2	oar3_OAR1_223438183	1	223438183	G	A	-0.178899693325765	0.244815849340638	0.533998615576579	0.464930592794534	0.604163489821821	0.599751281636691	0.214994487320838	223500091
25(OH)D2	oar3_OAR1_223439234	1	223439234	G	A	-0.178899693325765	0.244815849340638	0.533998615576579	0.464930592794534	0.604163489821821	0.599753659441311	0.214994487320838	223501142
25(OH)D2	oar3_OAR1_223483815	1	223483815	A	G	-0.178899693325765	0.244815849340638	0.533998615576579	0.464930592794534	0.604163489821821	0.599756037245932	0.214994487320838	223545723
25(OH)D2	oar3_OAR1_223484997	1	223484997	C	A	-0.178899693325765	0.244815849340638	0.533998615576579	0.464930592794534	0.604163489821821	0.599758415050552	0.214994487320838	223546905
25(OH)D2	oar3_OAR1_223494069	1	223494069	A	G	-0.178899693325765	0.244815849340638	0.533998615576579	0.464930592794534	0.604163489821821	0.599760792855173	0.214994487320838	223555977
25(OH)D2	oar3_OAR1_223501823	1	223501823	A	G	-0.178899693325765	0.244815849340638	0.533998615576579	0.464930592794534	0.604163489821821	0.599763170659793	0.214994487320838	223563731
25(OH)D2	oar3_OAR1_223502022	1	223502022	C	A	-0.178899693325765	0.244815849340638	0.533998615576579	0.464930592794534	0.604163489821821	0.599765548464414	0.214994487320838	223563930
25(OH)D2	oar3_OAR1_223518567	1	223518567	G	A	-0.178899693325765	0.244815849340638	0.533998615576579	0.464930592794534	0.604163489821821	0.599767926269034	0.214994487320838	223580475
25(OH)D2	oar3_OAR1_223535020	1	223535020	A	G	-0.178899693325765	0.244815849340638	0.533998615576579	0.464930592794534	0.604163489821821	0.599770304073655	0.214994487320838	223596928
25(OH)D2	oar3_OAR1_223535606	1	223535606	A	G	-0.178899693325765	0.244815849340638	0.533998615576579	0.464930592794534	0.604163489821821	0.599772681878275	0.214994487320838	223597514
25(OH)D2	oar3_OAR1_223546855	1	223546855	A	G	-0.178899693325765	0.244815849340638	0.533998615576579	0.464930592794534	0.604163489821821	0.599775059682896	0.214994487320838	223608763
25(OH)D2	oar3_OAR1_223554449	1	223554449	A	G	-0.178899693325765	0.244815849340638	0.533998615576579	0.464930592794534	0.604163489821821	0.599777437487517	0.214994487320838	223616357
25(OH)D2	oar3_OAR1_223554528	1	223554528	C	A	-0.178899693325765	0.244815849340638	0.533998615576579	0.464930592794534	0.604163489821821	0.599779815292137	0.214994487320838	223616436
25(OH)D2	oar3_OAR1_223571850	1	223571850	A	G	-0.178899693325765	0.244815849340638	0.533998615576579	0.464930592794534	0.604163489821821	0.599782193096758	0.214994487320838	223633758
25(OH)D2	oar3_OAR1_223572430	1	223572430	A	G	-0.178899693325765	0.244815849340638	0.533998615576579	0.464930592794534	0.604163489821821	0.599784570901378	0.214994487320838	223634338
25(OH)D2	oar3_OAR1_223640669	1	223640669	A	G	-0.178899693325765	0.244815849340638	0.533998615576579	0.464930592794534	0.604163489821821	0.599786948705999	0.214994487320838	223702577
25(OH)D2	oar3_OAR1_223759219	1	223759219	A	G	-0.178899693325765	0.244815849340638	0.533998615576579	0.464930592794534	0.604163489821821	0.599789326510619	0.214994487320838	223821127
25(OH)D2	oar3_OAR6_42146967	6	42146967	A	G	-0.284561345191183	0.389418805039298	0.533971368531142	0.464941982476267	0.604172715947053	0.59979170431524	0.0750551876379691	1017218183
25(OH)D2	oar3_OAR6_42168038	6	42168038	A	G	-0.284561345191183	0.389418805039298	0.533971368531142	0.464941982476267	0.604172715947053	0.59979408211986	0.0750551876379691	1017239254
25(OH)D2	oar3_OAR6_42195254	6	42195254	A	C	-0.284561345191183	0.389418805039298	0.533971368531142	0.464941982476267	0.604172715947053	0.599796459924481	0.0750551876379691	1017266470
25(OH)D2	oar3_OAR6_42211355	6	42211355	A	G	-0.284561345191183	0.389418805039298	0.533971368531142	0.464941982476267	0.604172715947053	0.599798837729101	0.0750551876379691	1017282571
25(OH)D2	oar3_OAR19_58514678	19	58514678	G	A	-0.155062013479348	0.212200952359912	0.533969167389194	0.464942902606727	0.604173461289022	0.599801215533722	0.397651006711409	2102461428
25(OH)D2	s09513.1	18	60142679	A	G	-0.15757565443687	0.215642424079723	0.533961357667367	0.464946167282416	0.604176105801825	0.599803593338343	0.296909492273731	2035580881
25(OH)D2	oar3_OAR3_84849617	3	84849617	G	A	-0.153708501105817	0.210351210570345	0.533956335226641	0.464948266818303	0.60417780650389	0.599805971142963	0.318080357142857	609427324
25(OH)D2	oar3_OAR3_15870744	3	15870744	G	A	0.16864280264611	0.23079137319341	0.533944945560421	0.464953028107913	0.604181663317494	0.599808348947584	0.245208568207441	540448451
25(OH)D2	s27831.1	1	88859875	C	A	0.146212204382868	0.200095973816581	0.533937654465144	0.464956076088537	0.604184132284272	0.599810726752204	0.436604189636163	88921783
25(OH)D2	oar3_OAR1_88285575	1	88285575	G	A	-0.167218919950318	0.228847517400934	0.533922738957699	0.464962311489537	0.604189183154786	0.599813104556825	0.28	88347483
25(OH)D2	oar3_OAR3_40505463	3	40505463	C	A	0.146061588102159	0.199893262756168	0.533919426782091	0.464963696156707	0.604190304776115	0.599815482361445	0.48062015503876	565083170
25(OH)D2	oar3_OAR3_40525934	3	40525934	G	A	0.146061588102159	0.199893262756168	0.533919426782091	0.464963696156707	0.604190304776115	0.599817860166066	0.48062015503876	565103641
25(OH)D2	oar3_OAR3_40526069	3	40526069	G	A	0.146061588102159	0.199893262756168	0.533919426782091	0.464963696156707	0.604190304776115	0.599820237970687	0.48062015503876	565103776
25(OH)D2	oar3_OAR3_40541718	3	40541718	G	A	0.146061588102159	0.199893262756168	0.533919426782091	0.464963696156707	0.604190304776115	0.599822615775307	0.48062015503876	565119425
25(OH)D2	oar3_OAR3_40598934	3	40598934	A	G	0.146061588102159	0.199893262756168	0.533919426782091	0.464963696156707	0.604190304776115	0.599824993579928	0.48062015503876	565176641
25(OH)D2	OAR14_27997334.1	14	26787537	A	G	-0.171760065701558	0.235063063016724	0.533919291673392	0.464963752639535	0.604190350528855	0.599827371384548	0.227673649393605	1714815092
25(OH)D2	oar3_OAR1_179173044	1	179173044	A	G	0.166257534820689	0.227532801884529	0.53391809991333	0.464964250860911	0.604190754102654	0.599829749189169	0.258118701007839	179234952
25(OH)D2	oar3_OAR22_49620076	22	49620076	A	G	-0.27677756210743	0.378788457239467	0.533910284625732	0.464967518102916	0.604193400660704	0.599832126993789	0.0705622932745314	2255043543
25(OH)D2	oar3_OAR22_49620476	22	49620476	A	G	-0.27677756210743	0.378788457239467	0.533910284625732	0.464967518102916	0.604193400660704	0.59983450479841	0.0705622932745314	2255043943
25(OH)D2	oar3_OAR22_49661731	22	49661731	G	A	-0.27677756210743	0.378788457239467	0.533910284625732	0.464967518102916	0.604193400660704	0.59983688260303	0.0705622932745314	2255085198
25(OH)D2	oar3_OAR22_49670819	22	49670819	A	G	-0.27677756210743	0.378788457239467	0.533910284625732	0.464967518102916	0.604193400660704	0.599839260407651	0.0705622932745314	2255094286
25(OH)D2	s35058.1	1	6148701	G	A	-0.734191418601826	1.00480298969802	0.533896127651752	0.464973436629833	0.60419819482113	0.599841638212271	0.0110253583241455	6210609
25(OH)D2	oar3_OAR21_49954739	21	49954739	A	G	-0.17028456506771	0.233048847606434	0.533895978199031	0.464973499111338	0.604198245432681	0.599844016016892	0.242152466367713	2205338679
25(OH)D2	oar3_OAR21_49971023	21	49971023	G	A	-0.17028456506771	0.233048847606434	0.533895978199031	0.464973499111338	0.604198245432681	0.599846393821513	0.242152466367713	2205354963
25(OH)D2	oar3_OAR16_35508258	16	35508258	G	A	0.166993489064172	0.228544946651313	0.533894972495675	0.464973919564783	0.604198586010232	0.599848771626133	0.277101769911504	1867079720
25(OH)D2	oar3_OAR12_24154626	12	24154626	C	A	-0.312801940973813	0.428098929803253	0.533888534382474	0.464976611155036	0.604200766261998	0.599851149430754	0.0622932745314223	1550060700
25(OH)D2	oar3_OAR12_24208805	12	24208805	A	G	-0.312801940973813	0.428098929803253	0.533888534382474	0.464976611155036	0.604200766261998	0.599853527235374	0.0622932745314223	1550114879
25(OH)D2	s00481.1	1	15853511	A	G	-0.250425873268908	0.34273568237291	0.53387520477233	0.464982183961388	0.604205280355874	0.599855905039995	0.0837927232635061	15915419
25(OH)D2	OAR10_48508481.1	10	47743423	A	G	-0.199950375218839	0.273655864090883	0.533869277146684	0.464984662200918	0.604207287778782	0.599858282844615	0.16593164277839	1425158947
25(OH)D2	oar3_OAR23_1681131	23	1681131	A	G	0.182101780063853	0.24923945793144	0.53381993257465	0.465005293146837	0.604223999137266	0.599860660649236	0.20939226519337	2257903040
25(OH)D2	s03944.1	20	41215385	G	A	0.146221866347701	0.200135408716244	0.533797801518233	0.46501454660779	0.604231494505213	0.599863038453856	0.428335170893054	2145482895
25(OH)D2	oar3_OAR26_28229266	26	28229266	G	A	-0.157373385554894	0.215400502072469	0.533788426409524	0.465018466626977	0.604234669735687	0.599865416258477	0.357696566998893	2434013549
25(OH)D2	oar3_OAR4_57611467	4	57611467	G	A	-0.148128292882363	0.202751066254035	0.5337645687452	0.465028442482989	0.604242750183713	0.599867794063097	0.3785151856018	806419239
25(OH)D2	oar3_OAR23_54188827	23	54188827	G	A	-0.258061165575686	0.353223808472193	0.53375919718374	0.465030688597618	0.604244569531008	0.599870171867718	0.0950276243093923	2310410736
25(OH)D2	oar3_OAR26_21507650	26	21507650	G	A	0.167548647887839	0.229334148378246	0.533758004424917	0.465031187351229	0.60424497351987	0.599872549672339	0.268252212389381	2427291933
25(OH)D2	oar3_OAR26_21513297	26	21513297	A	G	0.167548647887839	0.229334148378246	0.533758004424917	0.465031187351229	0.60424497351987	0.599874927476959	0.268252212389381	2427297580
25(OH)D2	oar3_OAR21_12381238	21	12381238	G	A	0.167028451246711	0.228623104293004	0.533753423451967	0.465033102898809	0.604246525106296	0.59987730528158	0.248340707964602	2167765178
25(OH)D2	oar3_OAR21_12395946	21	12395946	G	A	0.167028451246711	0.228623104293004	0.533753423451967	0.465033102898809	0.604246525106296	0.5998796830862	0.248340707964602	2167779886
25(OH)D2	oar3_OAR21_12404768	21	12404768	G	A	0.167028451246711	0.228623104293004	0.533753423451967	0.465033102898809	0.604246525106296	0.599882060890821	0.248340707964602	2167788708
25(OH)D2	oar3_OAR21_12416933	21	12416933	G	A	0.167028451246711	0.228623104293004	0.533753423451967	0.465033102898809	0.604246525106296	0.599884438695441	0.249171270718232	2167800873
25(OH)D2	oar3_OAR2_107122770	2	107122770	A	G	-0.248079032650544	0.339578817372575	0.533702130531591	0.465054552048271	0.604263898717154	0.599886816500062	0.0955555555555556	382748089
25(OH)D2	oar3_OAR2_107124505	2	107124505	G	A	-0.248079032650544	0.339578817372575	0.533702130531591	0.465054552048271	0.604263898717154	0.599889194304682	0.0955555555555556	382749824
25(OH)D2	oar3_OAR2_107127541	2	107127541	G	A	-0.248079032650544	0.339578817372575	0.533702130531591	0.465054552048271	0.604263898717154	0.599891572109303	0.0955555555555556	382752860
25(OH)D2	oar3_OAR2_107133682	2	107133682	G	A	-0.248079032650544	0.339578817372575	0.533702130531591	0.465054552048271	0.604263898717154	0.599893949913924	0.0955555555555556	382759001
25(OH)D2	oar3_OAR2_107159996	2	107159996	A	G	-0.248079032650544	0.339578817372575	0.533702130531591	0.465054552048271	0.604263898717154	0.599896327718544	0.0955555555555556	382785315
25(OH)D2	oar3_OAR1_185771894	1	185771894	A	G	0.148682845235253	0.203527548295827	0.533673114496654	0.465066686377424	0.604273727312492	0.599898705523165	0.478959025470653	185833802
25(OH)D2	oar3_OAR1_128131390	1	128131390	A	G	0.179332793027343	0.245483426823216	0.533672802640968	0.465066816796321	0.604273832949143	0.599901083327785	0.216125419932811	128193298
25(OH)D2	oar3_OAR6_116739464	6	116739464	A	C	0.20063511126084	0.274655177914929	0.533627610486346	0.465085716896349	0.604289141558837	0.599903461132406	0.140331491712707	1091810680
25(OH)D2	oar3_OAR2_74845686	2	74845686	A	C	0.146066465355914	0.19995657842176	0.533616987304423	0.465090159863375	0.604292740226387	0.599905838937026	0.445303867403315	350471005
25(OH)D2	oar3_OAR2_74847977	2	74847977	A	G	0.146066465355914	0.19995657842176	0.533616987304423	0.465090159863375	0.604292740226387	0.599908216741647	0.445303867403315	350473296
25(OH)D2	oar3_OAR2_74857937	2	74857937	G	A	0.146066465355914	0.19995657842176	0.533616987304423	0.465090159863375	0.604292740226387	0.599910594546267	0.445303867403315	350483256
25(OH)D2	oar3_OAR2_156407752	2	156407752	A	G	0.181524495495145	0.248500408616964	0.533600542485107	0.465097037766011	0.604298311098666	0.599912972350888	0.199779249448124	432033071
25(OH)D2	oar3_OAR6_49622188	6	49622188	A	G	-0.153215711118239	0.209749241689206	0.533587692334271	0.465102412342951	0.604302664311317	0.599915350155508	0.316462736373749	1024693404
25(OH)D2	oar3_OAR17_66807685	17	66807685	A	G	0.178358061449457	0.24416878989116	0.533586932459988	0.465102730163558	0.604302921734062	0.599917727960129	0.226057906458797	1970077723
25(OH)D2	oar3_OAR25_44275707	25	44275707	C	A	-0.344745337227939	0.471954442968437	0.53357643876928	0.465107119229211	0.604306476707291	0.59992010576475	0.0453038674033149	2404735684
25(OH)D2	s38201.1	3	188702627	G	A	0.217594825277334	0.297890299175254	0.533561401664754	0.4651134087275	0.604311570941218	0.59992248356937	0.126240352811466	713280334
25(OH)D2	oar3_OAR4_96120211	4	96120211	C	A	0.345000507085986	0.472312080372825	0.533557660207123	0.465114973670329	0.604312838477338	0.599924861373991	0.0468577728776185	844927983
25(OH)D2	oar3_OAR4_96233531	4	96233531	G	A	0.345000507085986	0.472312080372825	0.533557660207123	0.465114973670329	0.604312838477338	0.599927239178611	0.0468577728776185	845041303
25(OH)D2	OAR1_68163021_X.1	1	64525530	G	A	0.153012907464111	0.20947805063479	0.533554868848111	0.465116141220039	0.604313784141425	0.599929616983232	0.329106945975744	64587438
25(OH)D2	oar3_OAR2_136669097	2	136669097	A	G	-0.148948465265196	0.203914018182592	0.53355341032924	0.465116751280758	0.604314278263604	0.599931994787852	0.41872197309417	412294416
25(OH)D2	OAR22_30960824.1	22	26640857	A	G	0.241433889027751	0.330529170901792	0.533552146796731	0.465117279784759	0.604314706328308	0.599934372592473	0.0992282249173098	2232064324
25(OH)D2	OAR9_29076000.1	9	27799565	G	A	-0.168160464143494	0.230216550152529	0.533549492960765	0.465118389820998	0.604315605407787	0.599936750397093	0.270121278941566	1310522244
25(OH)D2	oar3_OAR17_71890874	17	71890874	A	G	0.203275449133707	0.278299352857887	0.533513564421266	0.465133418288117	0.604327777732608	0.599939128201714	0.154444444444444	1975160912
25(OH)D2	s56128.1	9	27593399	C	A	0.16145473308853	0.221044015946375	0.533511809853047	0.465134152222343	0.604328372180725	0.599941506006335	0.284454244762955	1310316078
25(OH)D2	oar3_OAR26_39887068	26	39887068	G	A	-0.145747151536396	0.199541002296363	0.53350175539147	0.465138358029795	0.604331778658539	0.599943883810955	0.472625698324022	2445671351
25(OH)D2	oar3_OAR3_61747966	3	61747966	G	A	0.164264235416113	0.22489277504279	0.533500740155962	0.465138782708829	0.604332122625241	0.599946261615576	0.289911308203991	586325673
25(OH)D2	oar3_OAR13_18409319	13	18409319	A	C	0.184412782061347	0.252478686573089	0.533497753259806	0.465140032148799	0.604333134602518	0.599948639420196	0.200571428571429	1623373017
25(OH)D2	oar3_OAR3_196477662	3	196477662	A	C	-0.162419826677588	0.222370308385635	0.533487795628789	0.465144197535636	0.60433650833007	0.599951017224817	0.302927927927928	721055369
25(OH)D2	oar3_OAR3_196483359	3	196483359	G	A	-0.162419826677588	0.222370308385635	0.533487795628789	0.465144197535636	0.60433650833007	0.599953395029437	0.302927927927928	721061066
25(OH)D2	oar3_OAR2_70254025	2	70254025	A	G	-0.158986283416696	0.217670271370052	0.53348360437747	0.465145950800097	0.604337928372544	0.599955772834058	0.319137168141593	345879344
25(OH)D2	oar3_OAR5_104725000	5	104725000	G	A	0.153613520077665	0.210326475146301	0.533422088265407	0.46517168514477	0.604358771528328	0.599958150638678	0.364790286975717	972740351
25(OH)D2	oar3_OAR5_104778105	5	104778105	A	G	0.153613520077665	0.210326475146301	0.533422088265407	0.46517168514477	0.604358771528328	0.599960528443299	0.364790286975717	972793456
25(OH)D2	oar3_OAR7_17711138	7	17711138	A	G	0.170132351595301	0.23295125251535	0.533388576352797	0.46518570530923	0.60437012682132	0.599962906247919	0.289502762430939	1109784551
25(OH)D2	oar3_OAR2_5328173	2	5328173	A	G	-0.168637834835933	0.23090871564767	0.533370981537564	0.46519306660988	0.604376088890842	0.59996528405254	0.235942668136714	280953492
25(OH)D2	oar3_OAR2_5331961	2	5331961	C	A	-0.168637834835933	0.23090871564767	0.533370981537564	0.46519306660988	0.604376088890842	0.599967661857161	0.235942668136714	280957280
25(OH)D2	oar3_OAR2_5396589	2	5396589	C	A	-0.168637834835933	0.23090871564767	0.533370981537564	0.46519306660988	0.604376088890842	0.599970039661781	0.235942668136714	281021908
25(OH)D2	oar3_OAR2_5439373	2	5439373	G	A	-0.168637834835933	0.23090871564767	0.533370981537564	0.46519306660988	0.604376088890842	0.599972417466402	0.235942668136714	281064692
25(OH)D2	oar3_OAR4_80596102	4	80596102	G	A	-0.1448613499886	0.198352821420767	0.533369640045651	0.465193627869521	0.604376543465555	0.599974795271022	0.500551876379691	829403874
25(OH)D2	oar3_OAR8_16758087	8	16758087	A	G	-0.174085551575839	0.238372265932585	0.533352095868765	0.465200968183683	0.604382488509765	0.599977173075643	0.242761692650334	1208908366
25(OH)D2	s68332.1	19	29208258	C	A	-0.147422381284896	0.201864894569575	0.533341337172532	0.465205469609843	0.604386134277901	0.599979550880263	0.453693495038589	2073155008
25(OH)D2	oar3_OAR8_44223461	8	44223461	G	A	0.158237979872029	0.216680470729386	0.533312691626075	0.465217455213065	0.604395841538434	0.599981928684884	0.316371681415929	1236373740
25(OH)D2	oar3_OAR21_17096281	21	17096281	A	G	-0.216602398382445	0.29660261718086	0.533306116401669	0.465220206426976	0.604398069764491	0.599984306489504	0.132960893854749	2172480221
25(OH)D2	oar3_OAR7_80191470	7	80191470	G	A	-0.151280649232775	0.207155774719473	0.533301334847303	0.465222207147478	0.604399690158765	0.599986684294125	0.348618784530387	1172264883
25(OH)D2	oar3_OAR7_80191538	7	80191538	A	G	-0.151280649232775	0.207155774719473	0.533301334847303	0.465222207147478	0.604399690158765	0.599989062098745	0.348618784530387	1172264951
25(OH)D2	s70516.1	9	25243140	A	G	0.166472840659547	0.227960236226021	0.53329631641782	0.465224306997173	0.604401390836236	0.599991439903366	0.273428886438809	1307965819
25(OH)D2	oar3_OAR24_29207804	24	29207804	G	A	-0.150505469860051	0.206098654435532	0.533278721352741	0.465231669378715	0.604407353644568	0.599993817707987	0.349337748344371	2347669819
25(OH)D2	oar3_OAR13_16947582	13	16947582	C	A	-0.158599298977566	0.217183639483915	0.533271425751515	0.465234722164287	0.604409826094397	0.599996195512607	0.30078125	1621911280
25(OH)D2	oar3_OAR5_8955713	5	8955713	A	G	-0.36477865542655	0.499527706206974	0.533260817115484	0.465239161319719	0.604413421356634	0.599998573317228	0.0413907284768212	876971064
25(OH)D2	oar3_OAR13_5111813	13	5111813	A	G	-0.159239297720014	0.218063282586683	0.533255589535057	0.465241348811696	0.6044151929981	0.600000951121848	0.272375690607735	1610075511
25(OH)D2	oar3_OAR4_113844252	4	113844252	A	G	-0.291817621846143	0.399619623907347	0.53324821978629	0.465244432726427	0.604417690645051	0.600003328926469	0.0645695364238411	862652024
25(OH)D2	oar3_OAR8_41442222	8	41442222	A	G	0.159783506839315	0.218811140790945	0.533242844482749	0.465246682074426	0.604419512377741	0.600005706731089	0.257726269315673	1233592501
25(OH)D2	oar3_OAR5_66393340	5	66393340	G	A	0.15625248863294	0.213983362878499	0.533204577688851	0.465262695688542	0.604432481632053	0.60000808453571	0.281526548672566	934408691
25(OH)D2	oar3_OAR2_138100511	2	138100511	A	G	0.158056758125023	0.216454938832713	0.533201227897413	0.465264097527232	0.604433616960306	0.60001046234033	0.282608695652174	413725830
25(OH)D2	oar3_OAR2_138103327	2	138103327	A	G	0.158056758125023	0.216454938832713	0.533201227897413	0.465264097527232	0.604433616960306	0.600012840144951	0.282608695652174	413728646
25(OH)D2	oar3_OAR2_138107729	2	138107729	G	A	0.158056758125023	0.216454938832713	0.533201227897413	0.465264097527232	0.604433616960306	0.600015217949572	0.282608695652174	413733048
25(OH)D2	oar3_OAR11_40726197	11	40726197	A	G	0.149225712751892	0.204365429493492	0.533178292110957	0.465273695999555	0.604441390594542	0.600017595754192	0.517694063926941	1504402780
25(OH)D2	oar3_OAR17_42426574	17	42426574	A	G	-0.147439201808498	0.201920421238261	0.533169693241128	0.465277294650306	0.604444305067199	0.600019973558813	0.393333333333333	1945696612
25(OH)D2	oar3_OAR9_47675459	9	47675459	C	A	0.165772555524564	0.227031594313828	0.533153994233073	0.465283864843261	0.604449626114246	0.600022351363433	0.266629711751663	1330398138
25(OH)D2	oar3_OAR5_82426193	5	82426193	G	A	-0.149303973594761	0.204480779267173	0.533135680990565	0.465291529307066	0.604455833359683	0.600024729168054	0.370860927152318	950441544
25(OH)D2	oar3_OAR5_83186223	5	83186223	G	A	0.16655848977112	0.228114320282997	0.53312426426061	0.465296307542474	0.6044597031112	0.600027106972674	0.23841059602649	951201574
25(OH)D2	oar3_OAR5_83196349	5	83196349	A	G	0.16655848977112	0.228114320282997	0.53312426426061	0.465296307542474	0.6044597031112	0.600029484777295	0.23841059602649	951211700
25(OH)D2	oar3_OAR13_47347706	13	47347706	C	A	0.222033838466534	0.304096487335139	0.533108401467027	0.465302946715758	0.604465079963044	0.600031862581915	0.118522601984565	1652311404
25(OH)D2	oar3_OAR13_47348037	13	47348037	C	A	0.222033838466534	0.304096487335139	0.533108401467027	0.465302946715758	0.604465079963044	0.600034240386536	0.118522601984565	1652311735
25(OH)D2	oar3_OAR13_47762493	13	47762493	A	G	0.222033838466534	0.304096487335139	0.533108401467027	0.465302946715758	0.604465079963044	0.600036618191157	0.118522601984565	1652726191
25(OH)D2	oar3_OAR13_47771561	13	47771561	G	A	0.222033838466534	0.304096487335139	0.533108401467027	0.465302946715758	0.604465079963044	0.600038995995777	0.118522601984565	1652735259
25(OH)D2	oar3_OAR1_38927571	1	38927571	A	G	-0.173768309803832	0.237993251191798	0.533103912651707	0.465304825480595	0.604466601510112	0.600041373800398	0.210526315789474	38989479
25(OH)D2	oar3_OAR1_38971146	1	38971146	G	A	-0.173768309803832	0.237993251191798	0.533103912651707	0.465304825480595	0.604466601510112	0.600043751605018	0.210526315789474	39033054
25(OH)D2	oar3_OAR3_94404512	3	94404512	G	A	0.146819752014453	0.201084582433402	0.533103366582604	0.46530505403514	0.604466786608467	0.600046129409639	0.49390919158361	618982219
25(OH)D2	oar3_OAR3_160936343	3	160936343	G	A	-0.163770485971819	0.224301379252348	0.533098410074411	0.465307128565544	0.604468466697142	0.600048507214259	0.302690582959641	685514050
25(OH)D2	oar3_OAR3_160945275	3	160945275	G	A	-0.163770485971819	0.224301379252348	0.533098410074411	0.465307128565544	0.604468466697142	0.60005088501888	0.302690582959641	685522982
25(OH)D2	s32720.1	22	15148430	G	A	0.644354381462358	0.882548016469306	0.533056060703447	0.465324854360065	0.60448282210578	0.6000532628235	0.015986769570011	2220571897
25(OH)D2	oar3_OAR22_16411139	22	16411139	A	G	0.644354381462358	0.882548016469306	0.533056060703447	0.465324854360065	0.60448282210578	0.600055640628121	0.015986769570011	2221834606
25(OH)D2	oar3_OAR22_16443631	22	16443631	G	A	0.644354381462358	0.882548016469306	0.533056060703447	0.465324854360065	0.60448282210578	0.600058018432741	0.015986769570011	2221867098
25(OH)D2	oar3_OAR22_16464905	22	16464905	G	A	0.644354381462358	0.882548016469306	0.533056060703447	0.465324854360065	0.60448282210578	0.600060396237362	0.015986769570011	2221888372
25(OH)D2	oar3_OAR22_16541988	22	16541988	A	G	0.644354381462358	0.882548016469306	0.533056060703447	0.465324854360065	0.60448282210578	0.600062774041983	0.015986769570011	2221965455
25(OH)D2	oar3_OAR22_16548199	22	16548199	C	A	0.644354381462358	0.882548016469306	0.533056060703447	0.465324854360065	0.60448282210578	0.600065151846603	0.015986769570011	2221971666
25(OH)D2	oar3_OAR22_16548221	22	16548221	G	A	0.644354381462358	0.882548016469306	0.533056060703447	0.465324854360065	0.60448282210578	0.600067529651224	0.015986769570011	2221971688
25(OH)D2	oar3_OAR22_16551071	22	16551071	G	C	0.644354381462358	0.882548016469306	0.533056060703447	0.465324854360065	0.60448282210578	0.600069907455844	0.015986769570011	2221974538
25(OH)D2	oar3_OAR22_16551146	22	16551146	G	A	0.644354381462358	0.882548016469306	0.533056060703447	0.465324854360065	0.60448282210578	0.600072285260465	0.015986769570011	2221974613
25(OH)D2	oar3_OAR22_16566026	22	16566026	A	C	0.644354381462358	0.882548016469306	0.533056060703447	0.465324854360065	0.60448282210578	0.600074663065085	0.015986769570011	2221989493
25(OH)D2	oar3_OAR22_17264217	22	17264217	A	G	0.644354381462358	0.882548016469306	0.533056060703447	0.465324854360065	0.60448282210578	0.600077040869706	0.015986769570011	2222687684
25(OH)D2	oar3_OAR2_217944990	2	217944990	A	C	-0.337053603190598	0.461651577415518	0.533051660761001	0.465326696066221	0.604484313620925	0.600079418674326	0.0496141124586549	493570309
25(OH)D2	OAR26_23372782.1	26	19752805	A	G	0.173532953043135	0.23768258306273	0.533051533925255	0.465326749156673	0.604484356616475	0.600081796478947	0.243646408839779	2425537088
25(OH)D2	oar3_OAR16_39293892	16	39293892	G	A	-0.145077575989425	0.198709966540072	0.533041817148198	0.465330816399199	0.604487650487748	0.600084174283568	0.444629014396456	1870865354
25(OH)D2	oar3_OAR5_61378260	5	61378260	A	G	0.342635965850681	0.469306390083772	0.533031605716092	0.465335090755373	0.604491112082202	0.600086552088188	0.0474330357142857	929393611
25(OH)D2	oar3_OAR6_46238417	6	46238417	G	A	0.170174104473499	0.233086560165367	0.533031018209949	0.465335336678764	0.604491311243402	0.600088929892809	0.237306843267108	1021309633
25(OH)D2	oar3_OAR10_80343521	10	80343521	G	A	0.211695805328135	0.289961530031493	0.533020288507058	0.465339828046932	0.604494948575391	0.600091307697429	0.136163175303197	1457759045
25(OH)D2	oar3_OAR6_10879396	6	10879396	A	G	-0.150705823552318	0.206423765201355	0.533016530912246	0.465341400962575	0.60449622239795	0.60009368550205	0.365149833518313	985950612
25(OH)D2	oar3_OAR3_8006325	3	8006325	A	G	0.377500683551844	0.517068565368753	0.533014731802294	0.465342154066525	0.604496832297244	0.60009606330667	0.0402869757174393	532584032
25(OH)D2	oar3_OAR3_8024192	3	8024192	A	G	0.377500683551844	0.517068565368753	0.533014731802294	0.465342154066525	0.604496832297244	0.600098441111291	0.0402869757174393	532601899
25(OH)D2	oar3_OAR3_8025576	3	8025576	G	A	0.377500683551844	0.517068565368753	0.533014731802294	0.465342154066525	0.604496832297244	0.600100818915911	0.0402869757174393	532603283
25(OH)D2	oar3_OAR3_8025839	3	8025839	A	G	0.377500683551844	0.517068565368753	0.533014731802294	0.465342154066525	0.604496832297244	0.600103196720532	0.0402869757174393	532603546
25(OH)D2	oar3_OAR3_8054971	3	8054971	A	G	0.377500683551844	0.517068565368753	0.533014731802294	0.465342154066525	0.604496832297244	0.600105574525152	0.0402869757174393	532632678
25(OH)D2	oar3_OAR3_8062811	3	8062811	A	G	0.377500683551844	0.517068565368753	0.533014731802294	0.465342154066525	0.604496832297244	0.600107952329773	0.0402869757174393	532640518
25(OH)D2	oar3_OAR3_8066076	3	8066076	A	C	0.377500683551844	0.517068565368753	0.533014731802294	0.465342154066525	0.604496832297244	0.600110330134394	0.0402869757174393	532643783
25(OH)D2	oar3_OAR3_8071019	3	8071019	G	A	0.377500683551844	0.517068565368753	0.533014731802294	0.465342154066525	0.604496832297244	0.600112707939014	0.0402869757174393	532648726
25(OH)D2	oar3_OAR3_8075194	3	8075194	G	A	0.377500683551844	0.517068565368753	0.533014731802294	0.465342154066525	0.604496832297244	0.600115085743635	0.0402869757174393	532652901
25(OH)D2	oar3_OAR3_8086799	3	8086799	A	G	0.377500683551844	0.517068565368753	0.533014731802294	0.465342154066525	0.604496832297244	0.600117463548255	0.0402869757174393	532664506
25(OH)D2	oar3_OAR3_8092821	3	8092821	G	A	0.377500683551844	0.517068565368753	0.533014731802294	0.465342154066525	0.604496832297244	0.600119841352876	0.0402869757174393	532670528
25(OH)D2	oar3_OAR3_8097308	3	8097308	A	G	0.377500683551844	0.517068565368753	0.533014731802294	0.465342154066525	0.604496832297244	0.600122219157496	0.0402869757174393	532675015
25(OH)D2	oar3_OAR3_8097580	3	8097580	A	G	0.377500683551844	0.517068565368753	0.533014731802294	0.465342154066525	0.604496832297244	0.600124596962117	0.0402869757174393	532675287
25(OH)D2	oar3_OAR13_3389406	13	3389406	G	A	-0.147981156200639	0.202692981150828	0.533010067423796	0.465344106575426	0.604498413530276	0.600126974766737	0.419821826280624	1608353104
25(OH)D2	oar3_OAR13_70097219	13	70097219	C	A	0.196764280279684	0.269520115222109	0.532979070888898	0.465357082058054	0.604508921636478	0.600129352571358	0.162251655629139	1675060917
25(OH)D2	oar3_OAR9_81168615	9	81168615	A	G	0.247586032449102	0.339146112339122	0.532940339850748	0.465373296099796	0.604522052354021	0.600131730375978	0.0977900552486188	1363891294
25(OH)D2	oar3_OAR4_109013031	4	109013031	A	G	0.178424187772212	0.244410273480269	0.532928005214291	0.465378459959687	0.604526234208045	0.600134108180599	0.209856035437431	857820803
25(OH)D2	oar3_OAR3_90015348	3	90015348	A	G	0.14931425442409	0.204537545058754	0.532913180720545	0.465384666312344	0.604531260288119	0.60013648598522	0.430939226519337	614593055
25(OH)D2	oar3_OAR3_90016468	3	90016468	G	A	0.14931425442409	0.204537545058754	0.532913180720545	0.465384666312344	0.604531260288119	0.60013886378984	0.430939226519337	614594175
25(OH)D2	oar3_OAR15_75087073	15	75087073	G	A	-0.154959992214662	0.212272019012406	0.532909755310528	0.465386100397172	0.604532421647978	0.600141241594461	0.362472160356347	1825771371
25(OH)D2	oar3_OAR18_9098209	18	9098209	A	G	0.152377881125263	0.208738952995257	0.532889126859883	0.465394736869791	0.604539415671251	0.600143619399081	0.334254143646409	1984536411
25(OH)D2	oar3_OAR18_9098516	18	9098516	A	G	0.152377881125263	0.208738952995257	0.532889126859883	0.465394736869791	0.604539415671251	0.600145997203702	0.334254143646409	1984536718
25(OH)D2	oar3_OAR24_29128316	24	29128316	G	A	0.147817918029457	0.202497628756473	0.532861420465553	0.465406337054302	0.60454880972332	0.600148375008322	0.394039735099338	2347590331
25(OH)D2	oar3_OAR24_29130788	24	29130788	G	A	0.147817918029457	0.202497628756473	0.532861420465553	0.465406337054302	0.60454880972332	0.600150752812943	0.394039735099338	2347592803
25(OH)D2	oar3_OAR18_54701662	18	54701662	A	G	-0.147223479333949	0.201683502471815	0.532860348972346	0.465406785679121	0.604549173027011	0.600153130617563	0.472406181015453	2030139864
25(OH)D2	s62343.1	1	100713451	A	C	0.154418094638224	0.2115407845856	0.532853910406805	0.465409481464668	0.604551356116053	0.600155508422184	0.371554575523705	100775359
25(OH)D2	oar3_OAR12_15331747	12	15331747	C	A	0.146124077215901	0.200185497075434	0.532817329646085	0.465424798065312	0.60456375967109	0.600157886226805	0.458563535911602	1541237821
25(OH)D2	oar3_OAR12_15332566	12	15332566	A	C	0.146124077215901	0.200185497075434	0.532817329646085	0.465424798065312	0.60456375967109	0.600160264031425	0.458563535911602	1541238640
25(OH)D2	oar3_OAR12_15379013	12	15379013	G	A	0.146124077215901	0.200185497075434	0.532817329646085	0.465424798065312	0.60456375967109	0.600162641836046	0.458563535911602	1541285087
25(OH)D2	oar3_OAR12_15388410	12	15388410	A	G	0.146124077215901	0.200185497075434	0.532817329646085	0.465424798065312	0.60456375967109	0.600165019640666	0.458563535911602	1541294484
25(OH)D2	oar3_OAR12_15396239	12	15396239	G	A	0.146124077215901	0.200185497075434	0.532817329646085	0.465424798065312	0.60456375967109	0.600167397445287	0.458563535911602	1541302313
25(OH)D2	oar3_OAR7_47124719	7	47124719	G	A	-0.147012590914561	0.201407776913008	0.532790645887935	0.46543597123546	0.604572807758545	0.600169775249907	0.412429378531073	1139198132
25(OH)D2	oar3_OAR8_56440135	8	56440135	G	A	-0.156034421710334	0.213770892190849	0.532774820991804	0.465442597725699	0.604578173894202	0.600172153054528	0.310706401766004	1248590414
25(OH)D2	oar3_OAR8_56446254	8	56446254	G	A	-0.156034421710334	0.213770892190849	0.532774820991804	0.465442597725699	0.604578173894202	0.600174530859148	0.310706401766004	1248596533
25(OH)D2	oar3_OAR8_56455593	8	56455593	A	G	-0.156034421710334	0.213770892190849	0.532774820991804	0.465442597725699	0.604578173894202	0.600176908663769	0.310706401766004	1248605872
25(OH)D2	oar3_OAR8_56468468	8	56468468	G	A	-0.156034421710334	0.213770892190849	0.532774820991804	0.465442597725699	0.604578173894202	0.600179286468389	0.310706401766004	1248618747
25(OH)D2	oar3_OAR8_56478221	8	56478221	G	A	-0.156034421710334	0.213770892190849	0.532774820991804	0.465442597725699	0.604578173894202	0.60018166427301	0.310706401766004	1248628500
25(OH)D2	oar3_OAR8_56480309	8	56480309	A	G	-0.156034421710334	0.213770892190849	0.532774820991804	0.465442597725699	0.604578173894202	0.600184042077631	0.310706401766004	1248630588
25(OH)D2	oar3_OAR8_56482243	8	56482243	A	G	-0.156034421710334	0.213770892190849	0.532774820991804	0.465442597725699	0.604578173894202	0.600186419882251	0.310706401766004	1248632522
25(OH)D2	oar3_OAR8_56482985	8	56482985	A	C	-0.156034421710334	0.213770892190849	0.532774820991804	0.465442597725699	0.604578173894202	0.600188797686872	0.310706401766004	1248633264
25(OH)D2	oar3_OAR8_46579395	8	46579395	A	C	-0.227004715118874	0.311002134519869	0.532773992566279	0.465442944623357	0.604578454811546	0.600191175491492	0.108048511576626	1238729674
25(OH)D2	OAR3_54990715.1	3	52146172	G	A	0.150219194307434	0.205804691233818	0.532770680239891	0.46544433164205	0.604579578017192	0.600193553296113	0.367695700110254	576723879
25(OH)D2	oar3_OAR3_52227303	3	52227303	A	C	0.150219194307434	0.205804691233818	0.532770680239891	0.46544433164205	0.604579578017192	0.600195931100733	0.367549668874172	576805010
25(OH)D2	oar3_OAR1_68448611	1	68448611	A	G	-0.233452944707376	0.319858947612368	0.532698783131338	0.465474439794626	0.604603959326029	0.600198308905354	0.105960264900662	68510519
25(OH)D2	oar3_OAR1_68549878	1	68549878	G	A	-0.233452944707376	0.319858947612368	0.532698783131338	0.465474439794626	0.604603959326029	0.600200686709974	0.105960264900662	68611786
25(OH)D2	oar3_OAR1_68627528	1	68627528	G	A	-0.233452944707376	0.319858947612368	0.532698783131338	0.465474439794626	0.604603959326029	0.600203064514595	0.105960264900662	68689436
25(OH)D2	oar3_OAR1_68632281	1	68632281	A	G	-0.233452944707376	0.319858947612368	0.532698783131338	0.465474439794626	0.604603959326029	0.600205442319216	0.105960264900662	68694189
25(OH)D2	OAR1_73166924.1	1	68632937	G	A	-0.233452944707376	0.319858947612368	0.532698783131338	0.465474439794626	0.604603959326029	0.600207820123836	0.105843439911797	68694845
25(OH)D2	oar3_OAR1_68637409	1	68637409	A	G	-0.233452944707376	0.319858947612368	0.532698783131338	0.465474439794626	0.604603959326029	0.600210197928457	0.105960264900662	68699317
25(OH)D2	oar3_OAR1_68638148	1	68638148	C	A	-0.233452944707376	0.319858947612368	0.532698783131338	0.465474439794626	0.604603959326029	0.600212575733077	0.105960264900662	68700056
25(OH)D2	oar3_OAR1_68664583	1	68664583	A	C	-0.233452944707376	0.319858947612368	0.532698783131338	0.465474439794626	0.604603959326029	0.600214953537698	0.105960264900662	68726491
25(OH)D2	oar3_OAR1_68776829	1	68776829	G	A	-0.233452944707376	0.319858947612368	0.532698783131338	0.465474439794626	0.604603959326029	0.600217331342318	0.105960264900662	68838737
25(OH)D2	oar3_OAR6_96530576	6	96530576	A	G	-0.161879750002965	0.221795515774569	0.532696112280304	0.465475558319491	0.604604865088932	0.600219709146939	0.294183445190157	1071601792
25(OH)D2	OAR9_12226288.1	9	11975945	G	A	-0.333961950326947	0.457574810976271	0.532684131351529	0.465480575861765	0.604608928204136	0.600222086951559	0.051819184123484	1294698624
25(OH)D2	oar3_OAR17_8321507	17	8321507	A	G	0.151253337335355	0.207242846607644	0.532660918907133	0.465490297342609	0.60461680044952	0.60022446475618	0.413355408388521	1911591545
25(OH)D2	oar3_OAR2_44789758	2	44789758	A	C	-0.153296774800275	0.210046163810688	0.532643372176337	0.465497646211425	0.604622751374767	0.6002268425608	0.366778149386845	320415077
25(OH)D2	oar3_OAR3_166140048	3	166140048	G	A	-0.188188132749588	0.257854691205158	0.532640753446526	0.465498742995847	0.604623639520404	0.600229220365421	0.179911699779249	690717755
25(OH)D2	oar3_OAR3_166175582	3	166175582	G	A	-0.188188132749588	0.257854691205158	0.532640753446526	0.465498742995847	0.604623639520404	0.600231598170042	0.179911699779249	690753289
25(OH)D2	oar3_OAR1_194271105	1	194271105	A	G	0.155846311993744	0.213544403832687	0.532619017770968	0.465507846557404	0.60463101131002	0.600233975974662	0.321826280623608	194333013
25(OH)D2	oar3_OAR1_194275646	1	194275646	C	A	0.155846311993744	0.213544403832687	0.532619017770968	0.465507846557404	0.60463101131002	0.600236353779283	0.321826280623608	194337554
25(OH)D2	s42755.1	4	97141882	G	A	0.157529132668042	0.215850776309685	0.532616398755175	0.465508943500039	0.604631899578399	0.600238731583903	0.347298787210584	845949654
25(OH)D2	oar3_OAR4_97153600	4	97153600	G	A	0.157529132668042	0.215850776309685	0.532616398755175	0.465508943500039	0.604631899578399	0.600241109388524	0.347130242825607	845961372
25(OH)D2	oar3_OAR4_97162061	4	97162061	A	G	0.157529132668042	0.215850776309685	0.532616398755175	0.465508943500039	0.604631899578399	0.600243487193144	0.347130242825607	845969833
25(OH)D2	oar3_OAR8_75850931	8	75850931	G	A	0.148250955490125	0.203138621943265	0.53261083647031	0.465511273208528	0.604633786098456	0.600245864997765	0.367892976588629	1268001210
25(OH)D2	s47808.1	2	235561284	G	A	0.172052482953938	0.235753936238649	0.532603460297824	0.465514362674821	0.604636287840965	0.600248242802385	0.219889502762431	511186603
25(OH)D2	oar3_OAR4_33226646	4	33226646	A	G	0.287293608636094	0.393668215872427	0.532587813598532	0.465520916310978	0.604641594732751	0.600250620607006	0.0629139072847682	782034418
25(OH)D2	oar3_OAR4_33245665	4	33245665	A	G	0.287293608636094	0.393668215872427	0.532587813598532	0.465520916310978	0.604641594732751	0.600252998411626	0.0629139072847682	782053437
25(OH)D2	oar3_OAR4_33268248	4	33268248	C	A	0.287293608636094	0.393668215872427	0.532587813598532	0.465520916310978	0.604641594732751	0.600255376216247	0.0629139072847682	782076020
25(OH)D2	oar3_OAR4_33268658	4	33268658	G	A	0.287293608636094	0.393668215872427	0.532587813598532	0.465520916310978	0.604641594732751	0.600257754020868	0.0629139072847682	782076430
25(OH)D2	oar3_OAR4_33274488	4	33274488	A	G	0.287293608636094	0.393668215872427	0.532587813598532	0.465520916310978	0.604641594732751	0.600260131825488	0.0629139072847682	782082260
25(OH)D2	oar3_OAR4_33280215	4	33280215	A	G	0.287293608636094	0.393668215872427	0.532587813598532	0.465520916310978	0.604641594732751	0.600262509630109	0.0629139072847682	782087987
25(OH)D2	oar3_OAR4_33301122	4	33301122	G	A	0.287293608636094	0.393668215872427	0.532587813598532	0.465520916310978	0.604641594732751	0.600264887434729	0.0629139072847682	782108894
25(OH)D2	oar3_OAR4_33309476	4	33309476	G	A	0.287293608636094	0.393668215872427	0.532587813598532	0.465520916310978	0.604641594732751	0.60026726523935	0.0629139072847682	782117248
25(OH)D2	oar3_OAR4_33389598	4	33389598	A	C	0.287293608636094	0.393668215872427	0.532587813598532	0.465520916310978	0.604641594732751	0.60026964304397	0.0629139072847682	782197370
25(OH)D2	oar3_OAR4_33534960	4	33534960	C	A	0.287293608636094	0.393668215872427	0.532587813598532	0.465520916310978	0.604641594732751	0.600272020848591	0.0629139072847682	782342732
25(OH)D2	oar3_OAR3_161338556	3	161338556	G	A	0.359678919772976	0.492861136529423	0.532575056498791	0.465526259744564	0.604645921632065	0.600274398653212	0.0413450937155458	685916263
25(OH)D2	oar3_OAR3_161377752	3	161377752	A	G	0.359678919772976	0.492861136529423	0.532575056498791	0.465526259744564	0.604645921632065	0.600276776457832	0.0413450937155458	685955459
25(OH)D2	oar3_OAR3_141113461	3	141113461	G	A	0.142187505616844	0.19484166383682	0.532548556567427	0.465537359808479	0.604654909977112	0.600279154262453	0.430232558139535	665691168
25(OH)D2	oar3_OAR20_17156559	20	17156559	G	A	0.309310030780577	0.423854982945892	0.532541456819857	0.465540333761722	0.604657318144	0.600281532067073	0.0540242557883131	2121424069
25(OH)D2	oar3_OAR20_17165900	20	17165900	A	G	0.309310030780577	0.423854982945892	0.532541456819857	0.465540333761722	0.604657318144	0.600283909871694	0.0540242557883131	2121433410
25(OH)D2	oar3_OAR10_58064858	10	58064858	A	G	-0.383392042445315	0.525379911482424	0.532524095166944	0.465547606365735	0.604663207137386	0.600286287676314	0.040929203539823	1435480382
25(OH)D2	oar3_OAR10_58075606	10	58075606	G	A	-0.383392042445315	0.525379911482424	0.532524095166944	0.465547606365735	0.604663207137386	0.600288665480935	0.040929203539823	1435491130
25(OH)D2	oar3_OAR10_58108359	10	58108359	G	A	-0.383392042445315	0.525379911482424	0.532524095166944	0.465547606365735	0.604663207137386	0.600291043285555	0.040929203539823	1435523883
25(OH)D2	oar3_OAR10_58121114	10	58121114	A	G	-0.383392042445315	0.525379911482424	0.532524095166944	0.465547606365735	0.604663207137386	0.600293421090176	0.040929203539823	1435536638
25(OH)D2	oar3_OAR4_81205702	4	81205702	A	G	-0.146456815749283	0.20070463625944	0.53248130604099	0.465565531032136	0.604677721533227	0.600295798894796	0.457317073170732	830013474
25(OH)D2	oar3_OAR5_76541159	5	76541159	G	A	0.147427074768569	0.202037283785335	0.532465476275043	0.465572162512327	0.6046830912972	0.600298176699417	0.418978912319645	944556510
25(OH)D2	oar3_OAR5_76573517	5	76573517	A	C	0.147427074768569	0.202037283785335	0.532465476275043	0.465572162512327	0.6046830912972	0.600300554504038	0.418978912319645	944588868
25(OH)D2	oar3_OAR5_76583852	5	76583852	A	G	0.147427074768569	0.202037283785335	0.532465476275043	0.465572162512327	0.6046830912972	0.600302932308658	0.418978912319645	944599203
25(OH)D2	oar3_OAR5_76618523	5	76618523	A	C	0.147427074768569	0.202037283785335	0.532465476275043	0.465572162512327	0.6046830912972	0.600305310113279	0.418978912319645	944633874
25(OH)D2	oar3_OAR8_50721890	8	50721890	A	G	-0.245140099653095	0.335946140018856	0.532462964396421	0.46557321481425	0.604683943384506	0.600307687917899	0.087651598676957	1242872169
25(OH)D2	oar3_OAR4_92689824	4	92689824	C	A	-0.194070190059119	0.2659648737966	0.532438065427878	0.46558364595094	0.604692389828161	0.60031006572252	0.16887417218543	841497596
25(OH)D2	oar3_OAR4_92704607	4	92704607	G	A	-0.194070190059119	0.2659648737966	0.532438065427878	0.46558364595094	0.604692389828161	0.60031244352714	0.16887417218543	841512379
25(OH)D2	oar3_OAR4_92708195	4	92708195	G	C	-0.194070190059119	0.2659648737966	0.532438065427878	0.46558364595094	0.604692389828161	0.600314821331761	0.16887417218543	841515967
25(OH)D2	OAR6_105082360.1	6	95754461	A	G	0.148379370442807	0.203348733307105	0.532431945921811	0.465586209704891	0.604694465778321	0.600317199136381	0.382028665931643	1070825677
25(OH)D2	oar3_OAR20_22811062	20	22811062	A	G	-0.146786188993678	0.201168160194903	0.532416985306897	0.465592477517512	0.604699541005042	0.600319576941002	0.383592017738359	2127078572
25(OH)D2	oar3_OAR20_22815640	20	22815640	A	G	-0.146786188993678	0.201168160194903	0.532416985306897	0.465592477517512	0.604699541005042	0.600321954745622	0.383592017738359	2127083150
25(OH)D2	oar3_OAR20_22815829	20	22815829	A	G	-0.146786188993678	0.201168160194903	0.532416985306897	0.465592477517512	0.604699541005042	0.600324332550243	0.383592017738359	2127083339
25(OH)D2	oar3_OAR19_7302135	19	7302135	G	A	-0.239883536795844	0.328764497755816	0.532391435122748	0.465603182186797	0.604708208837598	0.600326710354864	0.100552486187845	2051248885
25(OH)D2	oar3_OAR15_40480057	15	40480057	G	A	-0.155132699669911	0.212614404145612	0.532379511343268	0.465608177984758	0.60471225403858	0.600329088159484	0.305895439377086	1791164355
25(OH)D2	OAR16_27279644.1	16	25073161	C	A	0.354400281975137	0.485718907213719	0.532375546627433	0.465609839131357	0.604713599100701	0.600331465964105	0.0413450937155458	1856644623
25(OH)D2	OAR12_21881506.1	12	18984950	A	C	-0.164505126655134	0.225464756619097	0.532355252847581	0.465618342018646	0.604720484030158	0.600333843768725	0.261852260198456	1544891024
25(OH)D2	oar3_OAR3_221701263	3	221701263	G	A	-0.212695671000777	0.291516024710604	0.532344088228984	0.465623019986146	0.60472427184356	0.600336221573346	0.147268408551069	746278970
25(OH)D2	oar3_OAR9_43233987	9	43233987	A	G	-0.151215577630309	0.207257478295421	0.532319831396859	0.465633183841169	0.604732501617909	0.600338599377966	0.355088495575221	1325956666
25(OH)D2	oar3_OAR1_265162137	1	265162137	C	A	-0.148496806638081	0.203531436034153	0.532318102248749	0.465633908385053	0.604733088286394	0.600340977182587	0.380022962112514	265224045
25(OH)D2	oar3_OAR6_112779940	6	112779940	A	G	-0.148961666346647	0.204170527036158	0.53230793974096	0.465638166693428	0.604736536264757	0.600343354987207	0.415011037527594	1087851156
25(OH)D2	s28396.1	2	6948895	A	G	0.149612288797903	0.205062774927366	0.532305402359985	0.465639229920107	0.604737397164551	0.600345732791828	0.40121412803532	282574214
25(OH)D2	oar3_OAR5_61380472	5	61380472	A	G	0.342269871709101	0.469126145869256	0.532301962950497	0.465640671125701	0.604738564114839	0.600348110596449	0.0469613259668508	929395823
25(OH)D2	oar3_OAR23_32683930	23	32683930	C	A	-0.204492252278825	0.280284176416604	0.532300110437069	0.465641447381886	0.604739192652353	0.600350488401069	0.131346578366446	2288905839
25(OH)D2	oar3_OAR2_68996440	2	68996440	A	C	0.157281577165273	0.215579269941759	0.532281923017216	0.465649068541621	0.604745363518329	0.60035286620569	0.29023307436182	344621759
25(OH)D2	oar3_OAR5_5292971	5	5292971	A	G	-0.149763194247432	0.205276418758493	0.532270091904405	0.465654026295346	0.604749377804973	0.60035524401031	0.463318284424379	873308322
25(OH)D2	oar3_OAR5_5306065	5	5306065	C	A	-0.149763194247432	0.205276418758493	0.532270091904405	0.465654026295346	0.604749377804973	0.600357621814931	0.463318284424379	873321416
25(OH)D2	oar3_OAR2_101409826	2	101409826	A	G	-0.1893717511212	0.259568628944105	0.532262640255397	0.465657148905526	0.604751906172259	0.600359999619551	0.198996655518395	377035145
25(OH)D2	oar3_OAR1_238311343	1	238311343	G	A	0.153048810793194	0.209783058765494	0.53225419378348	0.4656606884363	0.604754772113132	0.600362377424172	0.494851258581236	238373251
25(OH)D2	oar3_OAR22_33351125	22	33351125	A	C	0.168967685202811	0.231603951361156	0.532249644167751	0.465662594990381	0.604756315838219	0.600364755228792	0.244198895027624	2238774592
25(OH)D2	oar3_OAR18_60321516	18	60321516	G	A	-0.151784884068593	0.208052328783348	0.532245359776863	0.465664390411214	0.604757769577806	0.600367133033413	0.331298557158713	2035759718
25(OH)D2	oar3_OAR18_60323578	18	60323578	G	A	-0.151784884068593	0.208052328783348	0.532245359776863	0.465664390411214	0.604757769577806	0.600369510838033	0.331298557158713	2035761780
25(OH)D2	oar3_OAR1_164609081	1	164609081	A	C	-0.236614125786898	0.324335202566899	0.53222241291619	0.465674006732474	0.604765555818981	0.600371888642654	0.10022271714922	164670989
25(OH)D2	oar3_OAR25_29174491	25	29174491	A	G	0.240793524891687	0.330069290480835	0.532205513337421	0.46568108902759	0.604771290255624	0.600374266447275	0.109271523178808	2389634468
25(OH)D2	oar3_OAR15_52467642	15	52467642	G	A	-0.148490554112533	0.203552392169821	0.53216368459489	0.465698619406626	0.604785484258154	0.600376644251895	0.356512141280353	1803151940
25(OH)D2	OAR3_213574397.1	3	198462061	A	G	-0.174826672060159	0.239654783127373	0.532161165448929	0.465699675211571	0.60478633911791	0.600379022056516	0.219955898566703	723039768
25(OH)D2	oar3_OAR3_217850632	3	217850632	A	G	-0.148079426774875	0.202992921689648	0.532142150361189	0.465707644791405	0.6047927918769	0.600381399861136	0.455135773317591	742428339
25(OH)D2	oar3_OAR1_76587352	1	76587352	G	A	0.143252569234133	0.196381743907806	0.532111463118719	0.465720506850302	0.604803205883117	0.600383777665757	0.464601769911504	76649260
25(OH)D2	oar3_OAR1_76598069	1	76598069	G	A	0.143252569234133	0.196381743907806	0.532111463118719	0.465720506850302	0.604803205883117	0.600386155470377	0.464601769911504	76659977
25(OH)D2	oar3_OAR3_28108927	3	28108927	C	A	0.150417422358261	0.206211536264812	0.532071955513338	0.465737066657667	0.604816613723577	0.600388533274998	0.343126385809313	552686634
25(OH)D2	oar3_OAR3_4727044	3	4727044	A	G	0.169488776761495	0.232360561547136	0.532055645661288	0.46574390328717	0.604822149041731	0.600390911079618	0.232815964523282	529304751
25(OH)D2	oar3_OAR2_145276731	2	145276731	C	A	-0.160381944709121	0.219876763665405	0.532049792758264	0.465746356698015	0.604824135455096	0.600393288884239	0.310247747747748	420902050
25(OH)D2	oar3_OAR26_34856426	26	34856426	A	C	-0.342330572007488	0.469324455645619	0.53204087780593	0.465750093693686	0.604827161122219	0.60039566668886	0.0485115766262404	2440640709
25(OH)D2	oar3_OAR14_6059414	14	6059414	A	G	-0.239948284990819	0.328963330402594	0.532035143939846	0.465752497257709	0.604829107169807	0.60039804449348	0.104651162790698	1694086969
25(OH)D2	oar3_OAR14_6070624	14	6070624	A	G	-0.239948284990819	0.328963330402594	0.532035143939846	0.465752497257709	0.604829107169807	0.600400422298101	0.104651162790698	1694098179
25(OH)D2	oar3_OAR6_21781669	6	21781669	C	A	0.223572110526939	0.306515385965027	0.53202335104723	0.465757440751269	0.604833109664724	0.600402800102721	0.113009922822492	996852885
25(OH)D2	oar3_OAR3_55384777	3	55384777	C	A	0.142824552623402	0.195813331334936	0.532011760325448	0.4657622995781	0.60483704359788	0.600405177907342	0.443322109988777	579962484
25(OH)D2	oar3_OAR3_55394043	3	55394043	G	A	0.142824552623402	0.195813331334936	0.532011760325448	0.4657622995781	0.60483704359788	0.600407555711962	0.443322109988777	579971750
25(OH)D2	oar3_OAR3_55395317	3	55395317	A	G	0.142824552623402	0.195813331334936	0.532011760325448	0.4657622995781	0.60483704359788	0.600409933516583	0.443322109988777	579973024
25(OH)D2	oar3_OAR3_55419632	3	55419632	G	A	0.142824552623402	0.195813331334936	0.532011760325448	0.4657622995781	0.60483704359788	0.600412311321203	0.443322109988777	579997339
25(OH)D2	oar3_OAR3_55438160	3	55438160	G	A	0.142824552623402	0.195813331334936	0.532011760325448	0.4657622995781	0.60483704359788	0.600414689125824	0.443322109988777	580015867
25(OH)D2	oar3_OAR3_55439352	3	55439352	G	A	0.142824552623402	0.195813331334936	0.532011760325448	0.4657622995781	0.60483704359788	0.600417066930444	0.443322109988777	580017059
25(OH)D2	oar3_OAR23_40835137	23	40835137	G	A	-0.20745852967708	0.284427946149922	0.532007874616377	0.465763928484238	0.60483836243384	0.600419444735065	0.149006622516556	2297057046
25(OH)D2	oar3_OAR8_27897367	8	27897367	G	A	0.180797629809053	0.247876352686226	0.532004457405792	0.465765361001305	0.604839522263289	0.600421822539686	0.213891951488423	1220047646
25(OH)D2	oar3_OAR8_28222195	8	28222195	G	A	0.180797629809053	0.247876352686226	0.532004457405792	0.465765361001305	0.604839522263289	0.600424200344306	0.213891951488423	1220372474
25(OH)D2	oar3_OAR8_28229432	8	28229432	A	G	0.180797629809053	0.247876352686226	0.532004457405792	0.465765361001305	0.604839522263289	0.600426578148927	0.213891951488423	1220379711
25(OH)D2	oar3_OAR1_90054747	1	90054747	C	A	-0.2089102158309	0.286420011975525	0.532001232430149	0.465766712938689	0.604840616850944	0.600428955953547	0.159326424870466	90116655
25(OH)D2	s38400.1	9	5073325	G	A	-0.150437909019416	0.206257034212642	0.53198212437605	0.465774723327257	0.604847102394011	0.600431333758168	0.372105843439912	1287796004
25(OH)D2	oar3_OAR9_57866316	9	57866316	G	A	-0.154772500242645	0.212201075591754	0.531976484260131	0.465777087792253	0.604849016757128	0.600433711562788	0.391111111111111	1340588995
25(OH)D2	oar3_OAR1_203835849	1	203835849	G	A	-0.151630068717871	0.20789382308194	0.531970429506525	0.465779626104179	0.604851071870519	0.600436089367409	0.339581036383682	203897757
25(OH)D2	oar3_OAR1_203849492	1	203849492	A	C	-0.151630068717871	0.20789382308194	0.531970429506525	0.465779626104179	0.604851071870519	0.600438467172029	0.339581036383682	203911400
25(OH)D2	oar3_OAR12_11793574	12	11793574	G	A	-0.187427890436566	0.256975086489156	0.531969082607099	0.465780190762845	0.604851529039123	0.60044084497665	0.173289183222958	1537699648
25(OH)D2	oar3_OAR12_11858673	12	11858673	A	C	-0.187427890436566	0.256975086489156	0.531969082607099	0.465780190762845	0.604851529039123	0.60044322278127	0.173289183222958	1537764747
25(OH)D2	oar3_OAR12_11982377	12	11982377	G	A	-0.187427890436566	0.256975086489156	0.531969082607099	0.465780190762845	0.604851529039123	0.600445600585891	0.173289183222958	1537888451
25(OH)D2	oar3_OAR11_15712709	11	15712709	G	A	-1.05700899965831	1.44922787657519	0.531966166218583	0.465781413399867	0.60485251893089	0.600447978390512	0.00551267916207277	1479389292
25(OH)D2	oar3_OAR11_15746215	11	15746215	G	A	-1.05700899965831	1.44922787657519	0.531966166218583	0.465781413399867	0.60485251893089	0.600450356195132	0.00551267916207277	1479422798
25(OH)D2	oar3_OAR2_12743624	2	12743624	G	A	0.310422933722171	0.425613203365995	0.531958084649439	0.465784801461443	0.604855262026034	0.600452733999753	0.0501653803748622	288368943
25(OH)D2	oar3_OAR2_12766072	2	12766072	C	A	0.310422933722171	0.425613203365995	0.531958084649439	0.465784801461443	0.604855262026034	0.600455111804373	0.0501653803748622	288391391
25(OH)D2	oar3_OAR2_12785448	2	12785448	G	A	0.310422933722171	0.425613203365995	0.531958084649439	0.465784801461443	0.604855262026034	0.600457489608994	0.0501653803748622	288410767
25(OH)D2	oar3_OAR2_12827929	2	12827929	A	G	0.310422933722171	0.425613203365995	0.531958084649439	0.465784801461443	0.604855262026034	0.600459867413614	0.0501653803748622	288453248
25(OH)D2	oar3_OAR3_54013448	3	54013448	G	A	-0.157914763797728	0.216514801483374	0.531949356449143	0.465788460656509	0.604858224634311	0.600462245218235	0.302980132450331	578591155
25(OH)D2	oar3_OAR3_54090158	3	54090158	G	A	-0.157914763797728	0.216514801483374	0.531949356449143	0.465788460656509	0.604858224634311	0.600464623022856	0.302980132450331	578667865
25(OH)D2	oar3_OAR3_54098337	3	54098337	G	A	-0.157914763797728	0.216514801483374	0.531949356449143	0.465788460656509	0.604858224634311	0.600467000827476	0.302980132450331	578676044
25(OH)D2	oar3_OAR2_49266585	2	49266585	A	G	0.162295256714595	0.222524409067003	0.53193227457631	0.465795622163372	0.604864022814273	0.600469378632097	0.30456570155902	324891904
25(OH)D2	oar3_OAR16_2230885	16	2230885	G	A	-0.210074939102353	0.288038395793813	0.531921721715733	0.465800046495988	0.604867604880057	0.600471756436717	0.134105960264901	1833802347
25(OH)D2	oar3_OAR16_2233572	16	2233572	G	A	-0.210074939102353	0.288038395793813	0.531921721715733	0.465800046495988	0.604867604880057	0.600474134241338	0.134105960264901	1833805034
25(OH)D2	s62361.1	1	51940898	A	G	-1.45332218609091	1.99269570234203	0.531914511287666	0.465803069537925	0.604870052415569	0.600476512045958	0.00220507166482911	52002806
25(OH)D2	oar3_OAR10_52339269	10	52339269	G	A	0.223304009680481	0.306179791125184	0.531912256891154	0.46580401472198	0.604870817660932	0.600478889850579	0.114112458654906	1429754793
25(OH)D2	oar3_OAR3_22812371	3	22812371	C	A	-0.349460773728955	0.479172274315761	0.531879811310969	0.465817618278898	0.60488183140363	0.600481267655199	0.0382907880133185	547390078
25(OH)D2	oar3_OAR3_22814337	3	22814337	G	A	-0.349460773728955	0.479172274315761	0.531879811310969	0.465817618278898	0.60488183140363	0.60048364545982	0.0382907880133185	547392044
25(OH)D2	oar3_OAR8_47005861	8	47005861	G	A	-0.290962777641559	0.398962487894187	0.531876425177229	0.4658190380301	0.604882980860714	0.60048602326444	0.0686600221483942	1239156140
25(OH)D2	oar3_OAR8_47006312	8	47006312	G	A	-0.290962777641559	0.398962487894187	0.531876425177229	0.4658190380301	0.604882980860714	0.600488401069061	0.0686600221483942	1239156591
25(OH)D2	oar3_OAR23_4728649	23	4728649	G	A	0.194271372544453	0.266381241839089	0.531875932187612	0.465819244733264	0.604883148211375	0.600490778873682	0.170893054024256	2260950558
25(OH)D2	oar3_OAR1_274788322	1	274788322	G	A	0.249045369166993	0.341498399480793	0.531838283720625	0.465835030605202	0.604895928681371	0.600493156678302	0.0996621621621622	274850230
25(OH)D2	oar3_OAR9_86897743	9	86897743	A	C	0.207626461221683	0.284704961945088	0.531833060881041	0.465837220591371	0.604897701716376	0.600495534482923	0.140486725663717	1369620422
25(OH)D2	oar3_OAR16_20167028	16	20167028	G	A	-0.147672267733256	0.202495994240763	0.53182042831298	0.465842517615066	0.604901990230952	0.600497912287543	0.445364238410596	1851738490
25(OH)D2	oar3_OAR22_47061179	22	47061179	A	G	-0.242755742080442	0.332881175617769	0.531814959691053	0.465844810719473	0.604903846743239	0.600500290092164	0.0998896247240618	2252484646
25(OH)D2	oar3_OAR10_83666344	10	83666344	C	A	-0.146774773636165	0.201268354771388	0.531804301016055	0.465849280170605	0.604907465232784	0.600502667896784	0.380662983425414	1461081868
25(OH)D2	oar3_OAR18_4243994	18	4243994	G	A	-0.170258018934564	0.233475090930125	0.531782504583078	0.465858420178048	0.604914864997792	0.600505045701405	0.248615725359911	1979682196
25(OH)D2	OAR1_292609717.1	1	270174694	G	A	0.18705662661211	0.256511071539497	0.531782407956881	0.465858460697434	0.604914897802264	0.600507423506025	0.173649393605292	270236602
25(OH)D2	oar3_OAR20_44460798	20	44460798	A	G	0.148165248203813	0.203179465209744	0.531781322809999	0.465858915745074	0.604915266208524	0.600509801310646	0.407284768211921	2148728308
25(OH)D2	oar3_OAR6_91880777	6	91880777	A	G	-0.215826180203128	0.295963527634577	0.531779827342593	0.4658595428585	0.604915773918964	0.600512179115266	0.130242825607064	1066951993
25(OH)D2	oar3_OAR17_70935109	17	70935109	G	A	0.350233801888168	0.480277937703737	0.531778583506167	0.465860064453325	0.604916196201501	0.600514556919887	0.0485115766262404	1974205147
25(OH)D2	oar3_OAR17_70967986	17	70967986	G	A	0.350233801888168	0.480277937703737	0.531778583506167	0.465860064453325	0.604916196201501	0.600516934724508	0.0485115766262404	1974238024
25(OH)D2	oar3_OAR17_70974550	17	70974550	G	A	0.350233801888168	0.480277937703737	0.531778583506167	0.465860064453325	0.604916196201501	0.600519312529128	0.0485115766262404	1974244588
25(OH)D2	oar3_OAR8_58033131	8	58033131	G	A	-0.237678398367593	0.325935525337147	0.53176044176575	0.465867672181985	0.60492235539455	0.600521690333749	0.112030905077263	1250183410
25(OH)D2	oar3_OAR8_58035423	8	58035423	A	G	-0.237678398367593	0.325935525337147	0.53176044176575	0.465867672181985	0.60492235539455	0.600524068138369	0.112030905077263	1250185702
25(OH)D2	oar3_OAR9_26571410	9	26571410	G	A	-0.141380315811162	0.193879699698724	0.531757003080254	0.465869114215227	0.604923522856972	0.60052644594299	0.482891832229581	1309294089
25(OH)D2	oar3_OAR17_68290252	17	68290252	G	A	0.274278652301456	0.376129772729666	0.531751337020235	0.46587149032682	0.604925446542069	0.60052882374761	0.0748337028824834	1971560290
25(OH)D2	oar3_OAR22_2695117	22	2695117	A	C	-0.275255143177408	0.377476188922156	0.531730732237662	0.465880131285239	0.604932442185186	0.600531201552231	0.0727777777777778	2208118584
25(OH)D2	OAR3_132622955.1	3	124389813	A	G	-0.394169825563203	0.540556238447071	0.531722432277637	0.465883612084035	0.604935260198832	0.600533579356851	0.0369349503858875	648967520
25(OH)D2	OAR3_132938794_X.1	3	124478164	G	A	-0.394169825563203	0.540556238447071	0.531722432277637	0.465883612084035	0.604935260198832	0.600535957161472	0.0369349503858875	649055871
25(OH)D2	OAR3_132722549.1	3	124514522	A	C	-0.394169825563203	0.540556238447071	0.531722432277637	0.465883612084035	0.604935260198832	0.600538334966093	0.0369349503858875	649092229
25(OH)D2	OAR21_34582243.1	21	30997333	G	A	-0.152953023844877	0.209758570497452	0.531712298088419	0.465887862169798	0.604938701010256	0.600540712770713	0.348401323042999	2186381273
25(OH)D2	oar3_OAR3_85563989	3	85563989	G	C	-0.153779274437126	0.210891836340285	0.531711530126231	0.465888184241029	0.604938961754375	0.600543090575334	0.330199115044248	610141696
25(OH)D2	oar3_OAR3_85564057	3	85564057	T	A	-0.153779274437126	0.210891836340285	0.531711530126231	0.465888184241029	0.604938961754375	0.600545468379954	0.330199115044248	610141764
25(OH)D2	oar3_OAR3_196160407	3	196160407	G	A	-0.160224851860332	0.219734846835534	0.531694155846441	0.465895470835169	0.60494486086026	0.600547846184575	0.296111111111111	720738114
25(OH)D2	oar3_OAR3_196201162	3	196201162	G	A	-0.160224851860332	0.219734846835534	0.531694155846441	0.465895470835169	0.60494486086026	0.600550223989195	0.296111111111111	720778869
25(OH)D2	oar3_OAR1_61487559	1	61487559	G	A	-0.144740208105054	0.198500570972319	0.53168555911806	0.465899076282017	0.604947779760876	0.600552601793816	0.435123042505593	61549467
25(OH)D2	oar3_OAR1_61488298	1	61488298	A	G	-0.144740208105054	0.198500570972319	0.53168555911806	0.465899076282017	0.604947779760876	0.600554979598436	0.435123042505593	61550206
25(OH)D2	oar3_OAR24_37954475	24	37954475	A	C	-0.251679626100522	0.345163765579215	0.531674368091185	0.465903769838193	0.604951579564598	0.600557357403057	0.086283185840708	2356416490
25(OH)D2	oar3_OAR2_207661562	2	207661562	A	G	-0.289488548526836	0.397020921719896	0.531662453291828	0.465908767030262	0.604955625173903	0.600559735207677	0.0727777777777778	483286881
25(OH)D2	oar3_OAR8_59727649	8	59727649	A	G	-0.141556096063089	0.194138518304754	0.531659688255735	0.46590992672772	0.60495656403601	0.600562113012298	0.450331125827815	1251877928
25(OH)D2	OAR8_64409647.1	8	59753941	G	A	-0.141556096063089	0.194138518304754	0.531659688255735	0.46590992672772	0.60495656403601	0.600564490816919	0.450331125827815	1251904220
25(OH)D2	oar3_OAR8_59762096	8	59762096	G	A	-0.141556096063089	0.194138518304754	0.531659688255735	0.46590992672772	0.60495656403601	0.600566868621539	0.450331125827815	1251912375
25(OH)D2	oar3_OAR8_59765672	8	59765672	C	A	-0.141556096063089	0.194138518304754	0.531659688255735	0.46590992672772	0.60495656403601	0.60056924642616	0.450331125827815	1251915951
25(OH)D2	oar3_OAR3_24143657	3	24143657	A	G	-0.194313695081086	0.26649404061149	0.531657344130269	0.465910909892588	0.604957359981235	0.60057162423078	0.171125975473802	548721364
25(OH)D2	oar3_OAR5_54379096	5	54379096	C	A	0.216485525128736	0.296908984410763	0.531631918976247	0.465921573834655	0.604965993207232	0.600574002035401	0.135150166852058	922394447
25(OH)D2	oar3_OAR6_10355176	6	10355176	G	A	0.144441305395906	0.198104688179147	0.531610197174302	0.465930684808118	0.604973369150572	0.600576379840021	0.460044395116537	985426392
25(OH)D2	oar3_OAR15_53983115	15	53983115	A	G	0.142513318948572	0.195463018628736	0.531596001543987	0.465936639164824	0.604978189579694	0.600578757644642	0.411797133406836	1804667413
25(OH)D2	oar3_OAR2_232095040	2	232095040	G	A	-0.234245326779388	0.321280015999118	0.531587114613648	0.465940366849461	0.604981207368007	0.600581135449262	0.113207547169811	507720359
25(OH)D2	oar3_OAR2_232104243	2	232104243	A	G	-0.234245326779388	0.321280015999118	0.531587114613648	0.465940366849461	0.604981207368007	0.600583513253883	0.113207547169811	507729562
25(OH)D2	oar3_OAR5_89572151	5	89572151	A	G	0.152466862843268	0.209116904848717	0.531584909948936	0.465941291618771	0.604981956024195	0.600585891058504	0.361204013377926	957587502
25(OH)D2	oar3_OAR16_21545118	16	21545118	A	G	0.15335778121568	0.210341199326164	0.53157303364392	0.465946273307698	0.60498598899294	0.600588268863124	0.461624026696329	1853116580
25(OH)D2	s24284.1	15	79420398	A	G	-0.169802125694306	0.2328996760939	0.531555328918911	0.46595369997043	0.604992001288989	0.600590646667745	0.260749724366042	1830104696
25(OH)D2	oar3_OAR10_12311182	10	12311182	C	A	0.148645656050104	0.203883045197182	0.531547672759489	0.465956911584986	0.604994601261197	0.600593024472365	0.351605758582503	1389726706
25(OH)D2	oar3_OAR9_82086946	9	82086946	A	G	-0.186203015196409	0.255397586838783	0.531544758048867	0.465958134260459	0.604995591080498	0.600595402276986	0.184878587196468	1364809625
25(OH)D2	oar3_OAR9_82089265	9	82089265	C	A	-0.186203015196409	0.255397586838783	0.531544758048867	0.465958134260459	0.604995591080498	0.600597780081606	0.184878587196468	1364811944
25(OH)D2	oar3_OAR1_177729963	1	177729963	A	G	-0.149903495812025	0.205612613127321	0.531525392277765	0.465966258028623	0.605002167674581	0.600600157886227	0.402561247216036	177791871
25(OH)D2	oar3_OAR4_86517346	4	86517346	G	A	0.21780043354454	0.298745675855115	0.531513407409399	0.465971285687492	0.605006237798467	0.600602535690847	0.128318584070796	835325118
25(OH)D2	oar3_OAR6_65925637	6	65925637	A	G	0.175705350521456	0.241006211448079	0.531512523483812	0.4659716564982	0.605006537986516	0.600604913495468	0.239733629300777	1040996853
25(OH)D2	oar3_OAR5_87684053	5	87684053	G	C	-0.155029755967168	0.212648748596505	0.531501462900185	0.46597629650205	0.605010294274046	0.600607291300088	0.369349503858875	955699404
25(OH)D2	oar3_OAR7_86112159	7	86112159	G	A	0.160895874224577	0.220696575329052	0.531494319974131	0.465979293056312	0.605012720111249	0.600609669104709	0.275138121546961	1178185572
25(OH)D2	oar3_OAR7_86118893	7	86118893	A	G	0.160895874224577	0.220696575329052	0.531494319974131	0.465979293056312	0.605012720111249	0.60061204690933	0.275138121546961	1178192306
25(OH)D2	oar3_OAR3_214454538	3	214454538	G	A	-0.169422202543166	0.23239281658146	0.531490183528166	0.46598102836554	0.605014124915375	0.60061442471395	0.262721238938053	739032245
25(OH)D2	oar3_OAR3_214459824	3	214459824	A	G	-0.169422202543166	0.23239281658146	0.531490183528166	0.46598102836554	0.605014124915375	0.600616802518571	0.262721238938053	739037531
25(OH)D2	oar3_OAR3_214460164	3	214460164	A	G	-0.169422202543166	0.23239281658146	0.531490183528166	0.46598102836554	0.605014124915375	0.600619180323191	0.262721238938053	739037871
25(OH)D2	oar3_OAR3_214463714	3	214463714	G	A	-0.169422202543166	0.23239281658146	0.531490183528166	0.46598102836554	0.605014124915375	0.600621558127812	0.262721238938053	739041421
25(OH)D2	oar3_OAR9_5445416	9	5445416	G	A	-0.153427883671132	0.210455110385217	0.531483317496192	0.465983908805218	0.605016456746468	0.600623935932432	0.35485651214128	1288168095
25(OH)D2	oar3_OAR13_22771695	13	22771695	A	G	-0.192963345863388	0.264685567363555	0.531482684458901	0.465984174378636	0.605016671738568	0.600626313737053	0.16280353200883	1627735393
25(OH)D2	oar3_OAR13_22806153	13	22806153	C	A	-0.192963345863388	0.264685567363555	0.531482684458901	0.465984174378636	0.605016671738568	0.600628691541673	0.16280353200883	1627769851
25(OH)D2	oar3_OAR2_240366998	2	240366998	C	A	0.209498018579974	0.287367062494685	0.531478697998994	0.465985846794025	0.605018025623659	0.600631069346294	0.14804469273743	515992317
25(OH)D2	oar3_OAR17_22540053	17	22540053	G	A	0.152332052098614	0.208953673643736	0.531474660673324	0.46598754055861	0.605019396790386	0.600633447150914	0.342367256637168	1925810091
25(OH)D2	oar3_OAR17_22557988	17	22557988	A	G	0.152332052098614	0.208953673643736	0.531474660673324	0.46598754055861	0.605019396790386	0.600635824955535	0.342367256637168	1925828026
25(OH)D2	oar3_OAR17_22558404	17	22558404	G	A	0.152332052098614	0.208953673643736	0.531474660673324	0.46598754055861	0.605019396790386	0.600638202760156	0.342367256637168	1925828442
25(OH)D2	oar3_OAR15_65093598	15	65093598	G	A	-0.234164557361719	0.321204857669618	0.531469216335672	0.465989824617426	0.605021245820523	0.600640580564776	0.108768035516093	1815777896
25(OH)D2	oar3_OAR15_37429284	15	37429284	A	G	-0.190986789239829	0.261984265005914	0.531442447239253	0.466001055296622	0.605030337434576	0.600642958369397	0.194013303769401	1788113582
25(OH)D2	oar3_OAR15_37435975	15	37435975	G	A	-0.190986789239829	0.261984265005914	0.531442447239253	0.466001055296622	0.605030337434576	0.600645336174017	0.194013303769401	1788120273
25(OH)D2	oar3_OAR9_90126150	9	90126150	A	G	0.160378140436363	0.21999836399341	0.531436580149841	0.466003516827156	0.60503233011859	0.600647713978638	0.301339285714286	1372848829
25(OH)D2	oar3_OAR14_6484554	14	6484554	G	A	-0.222406105540921	0.305090284044894	0.531418484255839	0.466011109069492	0.605038476251944	0.600650091783258	0.130530973451327	1694512109
25(OH)D2	oar3_OAR16_20234712	16	20234712	G	A	0.154386235424745	0.211783519180622	0.531413806614947	0.466013071634364	0.605040064998821	0.600652469587879	0.401345291479821	1851806174
25(OH)D2	OAR3_203528425.1	3	188985066	G	A	-1.18371054490423	1.6238183847923	0.531393361506971	0.466021649799701	0.605047009223227	0.6006548473925	0.00385887541345094	713562773
25(OH)D2	oar3_OAR18_15480999	18	15480999	A	G	0.150641444948183	0.206651089770896	0.531390206110613	0.466022973733619	0.605048080975393	0.60065722519712	0.374862183020948	1990919201
25(OH)D2	oar3_OAR1_40551628	1	40551628	A	C	-0.144187032020093	0.197800118346703	0.531372788360748	0.46603028194121	0.605053997107008	0.600659603001741	0.478110599078341	40613536
25(OH)D2	oar3_OAR1_40552000	1	40552000	A	G	-0.144187032020093	0.197800118346703	0.531372788360748	0.46603028194121	0.605053997107008	0.600661980806361	0.478110599078341	40613908
25(OH)D2	oar3_OAR9_33985339	9	33985339	A	G	-0.319449708813209	0.4382340856169	0.531364682937238	0.466033682909039	0.605056750245759	0.600664358610982	0.054635761589404	1316708018
25(OH)D2	oar3_OAR5_10964015	5	10964015	A	C	0.254152405207153	0.348667618795068	0.531331075177876	0.466047784867244	0.605068165951069	0.600666736415602	0.0828729281767956	878979366
25(OH)D2	oar3_OAR5_11013444	5	11013444	A	G	0.254152405207153	0.348667618795068	0.531331075177876	0.466047784867244	0.605068165951069	0.600669114220223	0.0828729281767956	879028795
25(OH)D2	oar3_OAR5_11032733	5	11032733	G	A	0.254152405207153	0.348667618795068	0.531331075177876	0.466047784867244	0.605068165951069	0.600671492024843	0.0828729281767956	879048084
25(OH)D2	oar3_OAR6_56041825	6	56041825	A	G	0.139935515023504	0.19197628245441	0.531325605845663	0.466050079886827	0.605070023788096	0.600673869829464	0.505537098560354	1031113041
25(OH)D2	oar3_OAR9_30651755	9	30651755	A	G	-0.181149936602403	0.248528304677413	0.531281456846363	0.46606860617789	0.60508502087906	0.600676247634084	0.2	1313374434
25(OH)D2	oar3_OAR25_9574752	25	9574752	A	G	0.149424696190139	0.205003045589285	0.531280819052654	0.466068873824573	0.605085237538688	0.600678625438705	0.374033149171271	2370034729
25(OH)D2	oar3_OAR25_9575363	25	9575363	A	C	0.149424696190139	0.205003045589285	0.531280819052654	0.466068873824573	0.605085237538688	0.600681003243326	0.374033149171271	2370035340
25(OH)D2	oar3_OAR4_92355523	4	92355523	G	A	-0.288867624698969	0.396312726982	0.531277840704842	0.466070123675391	0.60508624929078	0.600683381047946	0.0738699007717751	841163295
25(OH)D2	oar3_OAR21_9376887	21	9376887	A	G	0.260742386471852	0.357727422650615	0.531274296849166	0.466071610846135	0.605087453151971	0.600685758852567	0.0741150442477876	2164760827
25(OH)D2	oar3_OAR21_9409082	21	9409082	A	C	0.260742386471852	0.357727422650615	0.531274296849166	0.466071610846135	0.605087453151971	0.600688136657187	0.0741150442477876	2164793022
25(OH)D2	oar3_OAR7_61387087	7	61387087	A	G	-0.166532713217268	0.228476674637825	0.531270103420886	0.466073370618314	0.605088877682008	0.600690514461808	0.277041942604857	1153460500
25(OH)D2	oar3_OAR7_61401350	7	61401350	C	A	-0.166532713217268	0.228476674637825	0.531270103420886	0.466073370618314	0.605088877682008	0.600692892266428	0.277041942604857	1153474763
25(OH)D2	oar3_OAR8_66525320	8	66525320	G	A	-0.27563703063058	0.378164135050327	0.531268968177093	0.466073847025202	0.605089263331628	0.600695270071049	0.0751381215469613	1258675599
25(OH)D2	oar3_OAR6_61173727	6	61173727	G	A	0.147666957576361	0.202597683672551	0.531248482804048	0.466082443878947	0.605096222434373	0.600697647875669	0.406873614190687	1036244943
25(OH)D2	oar3_OAR7_49740580	7	49740580	G	A	0.245966593944084	0.337465256488656	0.531244100853623	0.466084282833106	0.605097711052395	0.60070002568029	0.104535398230088	1141813993
25(OH)D2	oar3_OAR7_49740960	7	49740960	A	G	0.245966593944084	0.337465256488656	0.531244100853623	0.466084282833106	0.605097711052395	0.60070240348491	0.104535398230088	1141814373
25(OH)D2	oar3_OAR7_49741968	7	49741968	G	A	0.245966593944084	0.337465256488656	0.531244100853623	0.466084282833106	0.605097711052395	0.600704781289531	0.104535398230088	1141815381
25(OH)D2	oar3_OAR5_4802470	5	4802470	G	A	-0.163104354712988	0.223781087578693	0.531232152307621	0.466089297286672	0.605101770202415	0.600707159094152	0.276404494382022	872817821
25(OH)D2	oar3_OAR5_4802922	5	4802922	A	G	-0.163104354712988	0.223781087578693	0.531232152307621	0.466089297286672	0.605101770202415	0.600709536898772	0.276404494382022	872818273
25(OH)D2	oar3_OAR5_4804270	5	4804270	A	G	-0.163104354712988	0.223781087578693	0.531232152307621	0.466089297286672	0.605101770202415	0.600711914703393	0.276404494382022	872819621
25(OH)D2	oar3_OAR1_5165601	1	5165601	G	A	0.149457157923174	0.205057614187036	0.531228832861559	0.466090690375946	0.605102897892115	0.600714292508013	0.45	5227509
25(OH)D2	OAR25_25242998.1	25	24185116	G	A	0.152384874923476	0.209074559339133	0.531228474391852	0.4660908408172	0.605103019672519	0.600716670312634	0.34878587196468	2384645093
25(OH)D2	OAR16_41066473.1	16	37840735	C	A	-0.192418076585817	0.26400097332688	0.531227662846815	0.466091181403736	0.605103295373226	0.600719048117254	0.180264608599779	1869412197
25(OH)D2	oar3_OAR16_37844058	16	37844058	G	A	-0.192418076585817	0.26400097332688	0.531227662846815	0.466091181403736	0.605103295373226	0.600721425921875	0.180264608599779	1869415520
25(OH)D2	oar3_OAR16_37850885	16	37850885	A	G	-0.192418076585817	0.26400097332688	0.531227662846815	0.466091181403736	0.605103295373226	0.600723803726495	0.180264608599779	1869422347
25(OH)D2	oar3_OAR16_37860889	16	37860889	G	A	-0.192418076585817	0.26400097332688	0.531227662846815	0.466091181403736	0.605103295373226	0.600726181531116	0.180264608599779	1869432351
25(OH)D2	oar3_OAR16_37861896	16	37861896	A	G	-0.192418076585817	0.26400097332688	0.531227662846815	0.466091181403736	0.605103295373226	0.600728559335737	0.180264608599779	1869433358
25(OH)D2	oar3_OAR16_37863127	16	37863127	G	A	-0.192418076585817	0.26400097332688	0.531227662846815	0.466091181403736	0.605103295373226	0.600730937140357	0.180264608599779	1869434589
25(OH)D2	s08636.1	16	37864780	G	A	-0.192418076585817	0.26400097332688	0.531227662846815	0.466091181403736	0.605103295373226	0.600733314944978	0.180264608599779	1869436242
25(OH)D2	oar3_OAR6_7210122	6	7210122	A	G	-0.151498424085607	0.207859713977944	0.531221421712512	0.466093800675642	0.60510541564049	0.600735692749598	0.312154696132597	982281338
25(OH)D2	OAR3_230511688.1	3	212664963	A	C	-0.205140879461309	0.281463697283261	0.531201936586088	0.466101978322195	0.605112035320123	0.600738070554219	0.161521499448732	737242670
25(OH)D2	oar3_OAR18_47717103	18	47717103	G	A	0.154204510844903	0.211577225963892	0.53119786234802	0.466103688254367	0.605113419479978	0.600740448358839	0.356035437430786	2023155305
25(OH)D2	oar3_OAR18_4754222	18	4754222	A	G	-0.171721292512742	0.235612248408308	0.531193277199963	0.466105612624266	0.605114977221705	0.60074282616346	0.247216035634744	1980192424
25(OH)D2	oar3_OAR18_4755110	18	4755110	A	G	-0.171721292512742	0.235612248408308	0.531193277199963	0.466105612624266	0.605114977221705	0.60074520396808	0.247216035634744	1980193312
25(OH)D2	oar3_OAR18_4764038	18	4764038	G	A	-0.171721292512742	0.235612248408308	0.531193277199963	0.466105612624266	0.605114977221705	0.600747581772701	0.247216035634744	1980202240
25(OH)D2	oar3_OAR18_4773670	18	4773670	A	C	-0.171721292512742	0.235612248408308	0.531193277199963	0.466105612624266	0.605114977221705	0.600749959577321	0.247216035634744	1980211872
25(OH)D2	oar3_OAR7_76001452	7	76001452	A	G	-0.146569872165259	0.201103303278397	0.531191368687404	0.466106413623768	0.605115625615416	0.600752337381942	0.510520487264673	1168074865
25(OH)D2	oar3_OAR7_76002004	7	76002004	A	G	-0.146569872165259	0.201103303278397	0.531191368687404	0.466106413623768	0.605115625615416	0.600754715186563	0.510520487264673	1168075417
25(OH)D2	oar3_OAR2_208595863	2	208595863	A	G	-0.207776714363421	0.285083498661538	0.531189630815248	0.466107143007697	0.60511621603743	0.600757092991183	0.144518272425249	484221182
25(OH)D2	oar3_OAR2_151014974	2	151014974	G	A	-0.146065380094702	0.200416488056161	0.531162848314999	0.46611838383844	0.605125315237664	0.600759470795804	0.421492204899777	426640293
25(OH)D2	oar3_OAR2_151015075	2	151015075	G	A	-0.146065380094702	0.200416488056161	0.531162848314999	0.46611838383844	0.605125315237664	0.600761848600424	0.421492204899777	426640394
25(OH)D2	oar3_OAR2_151031335	2	151031335	A	C	-0.146065380094702	0.200416488056161	0.531162848314999	0.46611838383844	0.605125315237664	0.600764226405045	0.421492204899777	426656654
25(OH)D2	oar3_OAR6_108966796	6	108966796	G	A	0.155026552525944	0.21271233330628	0.531161801970871	0.466118823006293	0.605125670732957	0.600766604209665	0.32649667405765	1084038012
25(OH)D2	oar3_OAR4_66275227	4	66275227	A	C	-0.236019973009373	0.323844925651513	0.531157502053399	0.466120627759384	0.605127131634066	0.600768982014286	0.11767955801105	815082999
25(OH)D2	oar3_OAR2_38848645	2	38848645	A	G	0.170573302310279	0.234051707528246	0.531127131822413	0.466133375012821	0.605137450162734	0.600771359818906	0.258678611422172	314473964
25(OH)D2	oar3_OAR15_41202458	15	41202458	G	A	0.16654065370716	0.228521096293032	0.5311142236824	0.46613879309688	0.605141835919675	0.600773737623527	0.254966887417219	1791886756
25(OH)D2	oar3_OAR15_41211490	15	41211490	A	G	0.16654065370716	0.228521096293032	0.5311142236824	0.46613879309688	0.605141835919675	0.600776115428148	0.254966887417219	1791895788
25(OH)D2	oar3_OAR15_41231744	15	41231744	G	A	0.16654065370716	0.228521096293032	0.5311142236824	0.46613879309688	0.605141835919675	0.600778493232768	0.254966887417219	1791916042
25(OH)D2	oar3_OAR15_41232789	15	41232789	G	A	0.16654065370716	0.228521096293032	0.5311142236824	0.46613879309688	0.605141835919675	0.600780871037389	0.254966887417219	1791917087
25(OH)D2	oar3_OAR15_41249295	15	41249295	G	A	0.16654065370716	0.228521096293032	0.5311142236824	0.46613879309688	0.605141835919675	0.600783248842009	0.254966887417219	1791933593
25(OH)D2	oar3_OAR10_54849845	10	54849845	G	A	0.219522403071823	0.301227580649741	0.531090128256348	0.466148907220631	0.605150022925292	0.60078562664663	0.111849390919158	1432265369
25(OH)D2	oar3_OAR12_15540237	12	15540237	G	A	-0.14560121750024	0.199793706548949	0.53108789795408	0.466149843414127	0.605150780736502	0.60078800445125	0.522601984564498	1541446311
25(OH)D2	oar3_OAR12_15570366	12	15570366	G	A	-0.14560121750024	0.199793706548949	0.53108789795408	0.466149843414127	0.605150780736502	0.600790382255871	0.522601984564498	1541476440
25(OH)D2	OAR12_18293392.1	12	15570820	A	G	-0.14560121750024	0.199793706548949	0.53108789795408	0.466149843414127	0.605150780736502	0.600792760060491	0.522601984564498	1541476894
25(OH)D2	oar3_OAR20_44346963	20	44346963	G	A	0.148399152669478	0.203633181183649	0.531087097514414	0.466150179408067	0.605151052710062	0.600795137865112	0.40683572216097	2148614473
25(OH)D2	OAR20_42587532.1	20	39111871	C	A	0.146053991743364	0.200416459684208	0.531080175038445	0.466153085214736	0.605153404841257	0.600797515669732	0.479051819184123	2143379381
25(OH)D2	s73423.1	20	39126581	A	G	0.146053991743364	0.200416459684208	0.531080175038445	0.466153085214736	0.605153404841257	0.600799893474353	0.479051819184123	2143394091
25(OH)D2	oar3_OAR17_14274118	17	14274118	A	G	-0.225312888515755	0.309186350815272	0.53104514594364	0.466167789614652	0.605165307387267	0.600802271278974	0.108048511576626	1917544156
25(OH)D2	oar3_OAR2_86786432	2	86786432	A	C	-0.532434257652742	0.730649015738186	0.531024274911297	0.466176551141986	0.605172399397749	0.600804649083594	0.0187431091510474	362411751
25(OH)D2	oar3_OAR2_17816481	2	17816481	A	G	0.197560092693169	0.271108621878213	0.531021107053796	0.466177881011565	0.605173475856279	0.600807026888215	0.174778761061947	293441800
25(OH)D2	OAR3_195161577.1	3	181180472	A	G	0.149357252833854	0.204960783128144	0.531020259091068	0.466178236988151	0.605173764000206	0.600809404692835	0.465270121278942	705758179
25(OH)D2	oar3_OAR7_64519540	7	64519540	A	G	-0.166952743970007	0.229109697054719	0.531006919725094	0.466183836940095	0.605178296852533	0.600811782497456	0.274282560706402	1156592953
25(OH)D2	oar3_OAR7_64520252	7	64520252	A	G	-0.166952743970007	0.229109697054719	0.531006919725094	0.466183836940095	0.605178296852533	0.600814160302076	0.274282560706402	1156593665
25(OH)D2	oar3_OAR1_180295052	1	180295052	A	G	0.223266806927798	0.306390750862218	0.531003056290316	0.466185458855065	0.605179609700468	0.600816538106697	0.11542730299667	180356960
25(OH)D2	oar3_OAR1_180297725	1	180297725	G	A	0.223266806927798	0.306390750862218	0.531003056290316	0.466185458855065	0.605179609700468	0.600818915911317	0.11542730299667	180359633
25(OH)D2	oar3_OAR1_180305935	1	180305935	G	A	0.223266806927798	0.306390750862218	0.531003056290316	0.466185458855065	0.605179609700468	0.600821293715938	0.11542730299667	180367843
25(OH)D2	oar3_OAR1_180308179	1	180308179	G	A	0.223266806927798	0.306390750862218	0.531003056290316	0.466185458855065	0.605179609700468	0.600823671520558	0.11542730299667	180370087
25(OH)D2	oar3_OAR1_180316119	1	180316119	G	A	0.223266806927798	0.306390750862218	0.531003056290316	0.466185458855065	0.605179609700468	0.600826049325179	0.11542730299667	180378027
25(OH)D2	oar3_OAR1_180337335	1	180337335	G	A	0.223266806927798	0.306390750862218	0.531003056290316	0.466185458855065	0.605179609700468	0.6008284271298	0.11542730299667	180399243
25(OH)D2	oar3_OAR1_180365687	1	180365687	A	G	0.223266806927798	0.306390750862218	0.531003056290316	0.466185458855065	0.605179609700468	0.60083080493442	0.11542730299667	180427595
25(OH)D2	oar3_OAR1_180404780	1	180404780	A	C	0.223266806927798	0.306390750862218	0.531003056290316	0.466185458855065	0.605179609700468	0.600833182739041	0.11542730299667	180466688
25(OH)D2	oar3_OAR1_180405081	1	180405081	A	C	0.223266806927798	0.306390750862218	0.531003056290316	0.466185458855065	0.605179609700468	0.600835560543661	0.11542730299667	180466989
25(OH)D2	oar3_OAR6_113428952	6	113428952	A	G	0.148996407403863	0.204471588008185	0.530989158424626	0.466191293415838	0.605184332435201	0.600837938348282	0.388150609080842	1088500168
25(OH)D2	oar3_OAR7_8614782	7	8614782	G	A	-0.169951564204194	0.233229660922955	0.530985632999604	0.466192773467907	0.60518553044795	0.600840316152902	0.254134509371555	1100688195
25(OH)D2	oar3_OAR22_29221394	22	29221394	A	G	0.179836823388708	0.246804793182178	0.530945648255802	0.466209560481827	0.605199118448303	0.600842693957523	0.203090507726269	2234644861
25(OH)D2	oar3_OAR11_42247851	11	42247851	A	C	-0.1762992095479	0.241956381037405	0.530916924579846	0.466221620297267	0.605208880004418	0.600845071762144	0.217054263565891	1505924434
25(OH)D2	oar3_OAR11_42255064	11	42255064	A	C	-0.1762992095479	0.241956381037405	0.530916924579846	0.466221620297267	0.605208880004418	0.600847449566764	0.217054263565891	1505931647
25(OH)D2	oar3_OAR11_42255804	11	42255804	G	A	-0.1762992095479	0.241956381037405	0.530916924579846	0.466221620297267	0.605208880004418	0.600849827371385	0.217054263565891	1505932387
25(OH)D2	OAR1_136656822.1	1	126097899	C	A	0.15620921717393	0.214384794090422	0.53091543939226	0.466222243876166	0.605209384744943	0.600852205176005	0.332414553472988	126159807
25(OH)D2	oar3_OAR4_95903546	4	95903546	G	A	0.184608814338041	0.253364034667128	0.530902699304471	0.466227593053241	0.60521371449645	0.600854582980626	0.195027624309392	844711318
25(OH)D2	OAR6_14352909.1	6	11803442	C	A	-0.187011298522827	0.256671268051148	0.530861438038042	0.466244918084017	0.605227737695542	0.600856960785246	0.179911699779249	986874658
25(OH)D2	oar3_OAR3_179566967	3	179566967	G	A	0.153709844408664	0.210968420178925	0.530845896419833	0.466251444060158	0.605233019903602	0.600859338589867	0.381346578366446	704144674
25(OH)D2	oar3_OAR20_38141682	20	38141682	A	G	0.339663383715588	0.46620085112432	0.530824964421346	0.466260233705674	0.605240134322211	0.600861716394487	0.0485651214128035	2142409192
25(OH)D2	oar3_OAR20_38161209	20	38161209	G	A	0.339663383715588	0.46620085112432	0.530824964421346	0.466260233705674	0.605240134322211	0.600864094199108	0.0485651214128035	2142428719
25(OH)D2	oar3_OAR8_59667242	8	59667242	G	A	0.145236050552151	0.199342767475826	0.530820753877685	0.466262001805222	0.605241565433515	0.600866472003728	0.466372657111356	1251817521
25(OH)D2	oar3_OAR3_142812162	3	142812162	A	G	-0.914433469097892	1.25510298527889	0.530817828959517	0.466263230048772	0.605242559580974	0.600868849808349	0.00662983425414365	667389869
25(OH)D2	oar3_OAR3_142814367	3	142814367	A	G	-0.914433469097892	1.25510298527889	0.530817828959517	0.466263230048772	0.605242559580974	0.60087122761297	0.00662983425414365	667392074
25(OH)D2	s29686.1	27	36729865	A	G	-0.178916360677828	0.245579218604328	0.530782853558533	0.466277917462948	0.605254447603303	0.60087360541759	0.13931718061674	2486475209
25(OH)D2	oar3_OAR7_31312360	7	31312360	G	A	-0.145851418407698	0.200195696820151	0.530776685011636	0.466280507931913	0.605256544323338	0.600875983222211	0.40320796460177	1123385773
25(OH)D2	oar3_OAR7_31328066	7	31328066	G	A	-0.145851418407698	0.200195696820151	0.530776685011636	0.466280507931913	0.605256544323338	0.600878361026831	0.40320796460177	1123401479
25(OH)D2	oar3_OAR25_2439082	25	2439082	A	C	0.324840513446018	0.44588493964411	0.530755824852263	0.466289268284951	0.605263634910537	0.600880738831452	0.0560802833530106	2362899059
25(OH)D2	oar3_OAR25_2459032	25	2459032	G	A	0.324840513446018	0.44588493964411	0.530755824852263	0.466289268284951	0.605263634910537	0.600883116636072	0.0560802833530106	2362919009
25(OH)D2	oar3_OAR25_2473713	25	2473713	A	G	0.324840513446018	0.44588493964411	0.530755824852263	0.466289268284951	0.605263634910537	0.600885494440693	0.0560802833530106	2362933690
25(OH)D2	OAR25_43559997.1	25	41241866	A	G	0.184326485321783	0.253015889397986	0.530737644825606	0.466296903314583	0.605269814636477	0.600887872245313	0.183774834437086	2401701843
25(OH)D2	oar3_OAR11_19801901	11	19801901	A	G	-0.201702159988631	0.276868071764938	0.530732088024891	0.466299237033067	0.605271703522158	0.600890250049934	0.156008820286659	1483478484
25(OH)D2	oar3_OAR11_19843650	11	19843650	A	G	-0.201702159988631	0.276868071764938	0.530732088024891	0.466299237033067	0.605271703522158	0.600892627854554	0.156008820286659	1483520233
25(OH)D2	oar3_OAR18_44417923	18	44417923	A	G	-0.178514695145286	0.245039768385999	0.530731419255272	0.466299517900981	0.605271930853336	0.600895005659175	0.230641592920354	2019856125
25(OH)D2	oar3_OAR15_58714986	15	58714986	G	A	-0.147078974228196	0.201890283655968	0.530725980646008	0.466301802002299	0.605273779576606	0.600897383463796	0.458057395143488	1809399284
25(OH)D2	oar3_OAR4_111037527	4	111037527	A	G	0.2146194841136	0.294604335492807	0.530713366261248	0.466307099847119	0.605278067576864	0.600899761268416	0.13873473917869	859845299
25(OH)D2	oar3_OAR1_127320468	1	127320468	G	A	0.147291735855757	0.202184935736354	0.530712323300943	0.46630753787849	0.605278422112626	0.600902139073037	0.514013452914798	127382376
25(OH)D2	oar3_OAR25_14031048	25	14031048	A	G	-0.143020236504844	0.196322913835809	0.530704782384666	0.466310704996483	0.605280985525811	0.600904516877657	0.442541436464088	2374491025
25(OH)D2	oar3_OAR25_14038995	25	14038995	A	C	-0.143020236504844	0.196322913835809	0.530704782384666	0.466310704996483	0.605280985525811	0.600906894682278	0.442541436464088	2374498972
25(OH)D2	oar3_OAR2_206520413	2	206520413	G	A	-0.208598099358633	0.286345591786114	0.530688517323572	0.466317536295231	0.605286514650257	0.600909272486898	0.13	482145732
25(OH)D2	s64380.1	3	142425770	A	C	-0.914281487463521	1.25506036744589	0.530677434913629	0.466322190980859	0.605290282052277	0.600911650291519	0.00661521499448732	667003477
25(OH)D2	OAR3_152405748_X.1	3	142576678	C	A	-0.914281487463521	1.25506036744589	0.530677434913629	0.466322190980859	0.605290282052277	0.600914028096139	0.00661521499448732	667154385
25(OH)D2	OAR3_152459297.1	3	142630443	G	A	-0.914281487463521	1.25506036744589	0.530677434913629	0.466322190980859	0.605290282052277	0.60091640590076	0.00661521499448732	667208150
25(OH)D2	OAR3_152889025.1	3	143046737	A	G	-0.914281487463521	1.25506036744589	0.530677434913629	0.466322190980859	0.605290282052277	0.600918783705381	0.00661521499448732	667624444
25(OH)D2	oar3_OAR3_143046776	3	143046776	G	A	-0.914281487463521	1.25506036744589	0.530677434913629	0.466322190980859	0.605290282052277	0.600921161510001	0.00661521499448732	667624483
25(OH)D2	oar3_OAR3_143111431	3	143111431	A	G	-0.914281487463521	1.25506036744589	0.530677434913629	0.466322190980859	0.605290282052277	0.600923539314622	0.00661521499448732	667689138
25(OH)D2	oar3_OAR16_26294784	16	26294784	G	A	0.188071190130467	0.258174793013168	0.530660632867606	0.466329248093448	0.605295993907016	0.600925917119242	0.18141592920354	1857866246
25(OH)D2	OAR1_170250292.1	1	157860855	G	A	-0.153110511396285	0.210183020102204	0.530658051400975	0.466330332363499	0.605296871486627	0.600928294923863	0.344370860927152	157922763
25(OH)D2	oar3_OAR2_180817541	2	180817541	G	A	-0.1497685259275	0.205595635090476	0.53065630718485	0.466331064973088	0.605297464441206	0.600930672728483	0.465631929046563	456442860
25(OH)D2	oar3_OAR3_134331193	3	134331193	G	A	0.146468431838381	0.201065935401111	0.530653540725695	0.466332226951278	0.605298404914706	0.600933050533104	0.403100775193798	658908900
25(OH)D2	oar3_OAR18_33380480	18	33380480	G	A	-0.203662626032658	0.27958069629575	0.530650177980898	0.466333639389765	0.605299548103078	0.600935428337724	0.15410199556541	2008818682
25(OH)D2	oar3_OAR4_108474012	4	108474012	G	A	0.335775954807356	0.460946176391379	0.530638494170638	0.466338546940989	0.605303520130933	0.600937806142345	0.0463576158940397	857281784
25(OH)D2	oar3_OAR4_108522419	4	108522419	A	G	0.335775954807356	0.460946176391379	0.530638494170638	0.466338546940989	0.605303520130933	0.600940183946965	0.0463576158940397	857330191
25(OH)D2	oar3_OAR1_14064994	1	14064994	A	G	-0.154319914645995	0.211849120390021	0.530628556722934	0.46634272103257	0.60530689850902	0.600942561751586	0.380662983425414	14126902
25(OH)D2	oar3_OAR26_4931838	26	4931838	C	A	-0.24249208580475	0.332893005481658	0.530622666799723	0.466345195044029	0.605308900891937	0.600944939556207	0.108213096559378	2410716121
25(OH)D2	oar3_OAR14_62285525	14	62285525	C	A	0.187529069717339	0.257442284724288	0.530612450714003	0.466349486272589	0.605312374063228	0.600947317360827	0.184649610678532	1750313080
25(OH)D2	s75176.1	12	15737178	A	G	0.192903890017526	0.264823123816287	0.530603564038495	0.466353219138791	0.605315395308261	0.600949695165448	0.175303197353914	1541643252
25(OH)D2	oar3_OAR1_77375469	1	77375469	G	A	0.199554733322449	0.273954680336101	0.530599233135144	0.466355038360932	0.605316867717541	0.600952072970068	0.158185840707965	77437377
25(OH)D2	s20190.1	2	244962782	G	A	-0.153630293275678	0.210908893282377	0.530595953570347	0.466356415969516	0.605317982700534	0.600954450774689	0.309261300992282	520588101
25(OH)D2	oar3_OAR1_93345515	1	93345515	G	A	-0.157505344210619	0.216231213443772	0.530583594139331	0.466361607710298	0.605322184686132	0.600956828579309	0.34703196347032	93407423
25(OH)D2	oar3_OAR12_9214454	12	9214454	G	A	-0.144326579292129	0.198139830423325	0.530577785764957	0.466364047625953	0.605324159451003	0.60095920638393	0.447777777777778	1535120528
25(OH)D2	s44606.1	18	67082849	A	G	-0.173352113383146	0.237989147897525	0.530571567559158	0.466366659721574	0.605326273567922	0.60096158418855	0.246136865342163	2042521051
25(OH)D2	OAR16_48313493.1	16	44354865	A	G	-0.14348327285026	0.196986233830882	0.530555467842481	0.466373422874431	0.605331747355384	0.600963961993171	0.42439293598234	1875926327
25(OH)D2	OAR10_45000811.1	10	44430609	G	A	0.29923116956572	0.410815636106252	0.530541951039797	0.466379101120648	0.605336343051992	0.600966339797792	0.061742006615215	1421846133
25(OH)D2	oar3_OAR17_40741941	17	40741941	A	C	0.151389124440949	0.207846887067463	0.53052066532989	0.466388043215785	0.605343580318063	0.600968717602412	0.366298342541436	1944011979
25(OH)D2	oar3_OAR4_86852196	4	86852196	A	G	-0.266317892889014	0.36565004701274	0.530480500725063	0.466404917054497	0.605357237020064	0.600971095407033	0.081587651598677	835659968
25(OH)D2	oar3_OAR4_86880829	4	86880829	A	G	-0.266317892889014	0.36565004701274	0.530480500725063	0.466404917054497	0.605357237020064	0.600973473211653	0.081587651598677	835688601
25(OH)D2	oar3_OAR4_86883219	4	86883219	A	G	-0.266317892889014	0.36565004701274	0.530480500725063	0.466404917054497	0.605357237020064	0.600975851016274	0.081587651598677	835690991
25(OH)D2	oar3_OAR4_86885412	4	86885412	G	A	-0.266317892889014	0.36565004701274	0.530480500725063	0.466404917054497	0.605357237020064	0.600978228820894	0.081587651598677	835693184
25(OH)D2	oar3_OAR4_86900162	4	86900162	C	A	-0.266317892889014	0.36565004701274	0.530480500725063	0.466404917054497	0.605357237020064	0.600980606625515	0.081587651598677	835707934
25(OH)D2	oar3_OAR1_239968479	1	239968479	G	A	0.14793659717435	0.203118359392735	0.530460303788231	0.466413402503156	0.60536410459638	0.600982984430135	0.331111111111111	240030387
25(OH)D2	oar3_OAR10_56463982	10	56463982	G	A	0.148203414480749	0.203484723562782	0.530460191887165	0.466413449517447	0.605364142646627	0.600985362234756	0.504410143329658	1433879506
25(OH)D2	oar3_OAR4_103734550	4	103734550	A	C	0.186074496407461	0.255484176924216	0.530451508608043	0.466417097747203	0.605367095278448	0.600987740039376	0.173289183222958	852542322
25(OH)D2	oar3_OAR23_39975685	23	39975685	A	G	0.198974126445594	0.273195998761025	0.530450111057808	0.466417684924161	0.605367570499395	0.600990117843997	0.156906077348066	2296197594
25(OH)D2	oar3_OAR2_222786373	2	222786373	G	A	0.322298353600749	0.442530083677936	0.530433047847406	0.466424854081414	0.605373372712585	0.600992495648618	0.0561167227833895	498411692
25(OH)D2	oar3_OAR3_221101636	3	221101636	G	A	-0.170495119797633	0.23409749693179	0.530432791768421	0.466424961675086	0.605373459791171	0.600994873453238	0.30047225501771	745679343
25(OH)D2	OAR10_39455175.1	10	38582599	A	G	-0.155316630836455	0.213259373021296	0.530419725216125	0.466430451746206	0.605377903052874	0.600997251257859	0.360773480662983	1415998123
25(OH)D2	oar3_OAR17_57468005	17	57468005	C	A	-0.179978773228382	0.24712441937284	0.530409447062697	0.466434770310295	0.605381398172405	0.600999629062479	0.207641196013289	1960738043
25(OH)D2	oar3_OAR9_39639277	9	39639277	A	G	-0.352723849526701	0.484328798437752	0.530382351964702	0.466446155144404	0.605390612154315	0.6010020068671	0.0462653288740245	1322361956
25(OH)D2	oar3_OAR4_67918884	4	67918884	G	A	-0.233156207856253	0.320151272556633	0.530375557758757	0.466449010007618	0.605392922644487	0.60100438467172	0.105088495575221	816726656
25(OH)D2	oar3_OAR4_67936067	4	67936067	G	A	-0.233156207856253	0.320151272556633	0.530375557758757	0.466449010007618	0.605392922644487	0.601006762476341	0.105088495575221	816743839
25(OH)D2	oar3_OAR10_25152865	10	25152865	C	A	0.16994574811914	0.233355820282291	0.530375350860788	0.466449096944691	0.605392993004103	0.601009140280961	0.237045203969129	1402568389
25(OH)D2	oar3_OAR6_41971611	6	41971611	A	C	0.165124236943013	0.226743992206238	0.530334731281553	0.466466165509356	0.605406806806633	0.601011518085582	0.268508287292818	1017042827
25(OH)D2	OAR18_68269251.1	18	64385941	A	G	0.144085035930901	0.197853658996307	0.530334140275698	0.466466413860564	0.605407007799338	0.601013895890202	0.470782800441014	2039824143
25(OH)D2	oar3_OAR8_2467934	8	2467934	G	A	0.14477281642042	0.198798625491172	0.530331339188894	0.466467590930108	0.605407960411142	0.601016273694823	0.492753623188406	1194618213
25(OH)D2	oar3_OAR6_48254331	6	48254331	A	C	-0.370149540038168	0.508282844816549	0.530326738297429	0.466469524321864	0.60540952511913	0.601018651499444	0.0403761061946903	1023325547
25(OH)D2	oar3_OAR19_47499184	19	47499184	G	A	0.29453661671257	0.404460782174058	0.53030503787943	0.466478643468811	0.605416905286869	0.601021029304064	0.0642303433001107	2091445934
25(OH)D2	oar3_OAR19_47513597	19	47513597	G	A	0.29453661671257	0.404460782174058	0.53030503787943	0.466478643468811	0.605416905286869	0.601023407108685	0.0642303433001107	2091460347
25(OH)D2	oar3_OAR9_42076405	9	42076405	G	A	-0.222924800974524	0.306128622392114	0.530284460738165	0.466487290845939	0.605423903612375	0.601025784913305	0.11037527593819	1324799084
25(OH)D2	oar3_OAR6_67149820	6	67149820	A	C	0.178505857302199	0.245137401717994	0.530256236611372	0.466499152224465	0.605433502972229	0.601028162717926	0.226269315673289	1042221036
25(OH)D2	oar3_OAR6_67166327	6	67166327	G	A	0.178505857302199	0.245137401717994	0.530256236611372	0.466499152224465	0.605433502972229	0.601030540522546	0.226269315673289	1042237543
25(OH)D2	oar3_OAR6_67169551	6	67169551	A	G	0.178505857302199	0.245137401717994	0.530256236611372	0.466499152224465	0.605433502972229	0.601032918327167	0.226269315673289	1042240767
25(OH)D2	oar3_OAR23_40977145	23	40977145	G	A	-0.207208231030759	0.284557723214197	0.530240933739321	0.466505583561012	0.6054387077956	0.601035296131788	0.148783185840708	2297199054
25(OH)D2	oar3_OAR1_269927566	1	269927566	G	A	0.204646525792724	0.281041950575395	0.530232630070237	0.466509073402646	0.605441532085065	0.601037673936408	0.137276785714286	269989474
25(OH)D2	oar3_OAR20_10433194	20	10433194	G	A	-0.226840122672795	0.31152415066691	0.53022024453188	0.466514278838002	0.605445744774353	0.601040051741029	0.11644591611479	2114700704
25(OH)D2	oar3_OAR20_10443491	20	10443491	G	A	-0.226840122672795	0.31152415066691	0.53022024453188	0.466514278838002	0.605445744774353	0.601042429545649	0.11644591611479	2114711001
25(OH)D2	oar3_OAR20_10443676	20	10443676	G	A	-0.226840122672795	0.31152415066691	0.53022024453188	0.466514278838002	0.605445744774353	0.60104480735027	0.11644591611479	2114711186
25(OH)D2	OAR20_10603176.1	20	10447114	A	C	-0.226840122672795	0.31152415066691	0.53022024453188	0.466514278838002	0.605445744774353	0.60104718515489	0.11644591611479	2114714624
25(OH)D2	oar3_OAR20_10447311	20	10447311	A	C	-0.226840122672795	0.31152415066691	0.53022024453188	0.466514278838002	0.605445744774353	0.601049562959511	0.11644591611479	2114714821
25(OH)D2	oar3_OAR19_5928062	19	5928062	G	A	-0.146551607284002	0.201262654468324	0.530218380731772	0.466515062170179	0.605446378713496	0.601051940764131	0.401330376940133	2049874812
25(OH)D2	oar3_OAR12_11606675	12	11606675	C	A	-0.154894717535359	0.21272855470746	0.530177917681317	0.466532068810138	0.60546014186331	0.601054318568752	0.302762430939227	1537512749
25(OH)D2	oar3_OAR12_11624041	12	11624041	G	A	-0.154894717535359	0.21272855470746	0.530177917681317	0.466532068810138	0.60546014186331	0.601056696373372	0.302762430939227	1537530115
25(OH)D2	oar3_OAR12_11648574	12	11648574	G	A	-0.154894717535359	0.21272855470746	0.530177917681317	0.466532068810138	0.60546014186331	0.601059074177993	0.302762430939227	1537554648
25(OH)D2	oar3_OAR9_27014814	9	27014814	G	A	-0.190925194268205	0.262212983490537	0.530173600129458	0.466533883537936	0.605461610479788	0.601061451982614	0.189159292035398	1309737493
25(OH)D2	oar3_OAR9_27045008	9	27045008	A	G	-0.190925194268205	0.262212983490537	0.530173600129458	0.466533883537936	0.605461610479788	0.601063829787234	0.189159292035398	1309767687
25(OH)D2	oar3_OAR9_27092898	9	27092898	G	A	-0.190925194268205	0.262212983490537	0.530173600129458	0.466533883537936	0.605461610479788	0.601066207591855	0.188741721854305	1309815577
25(OH)D2	oar3_OAR9_27124083	9	27124083	A	C	-0.190925194268205	0.262212983490537	0.530173600129458	0.466533883537936	0.605461610479788	0.601068585396475	0.188741721854305	1309846762
25(OH)D2	oar3_OAR2_60295571	2	60295571	G	A	-0.328808715425272	0.451587232484558	0.530155573244644	0.466541460613439	0.605467742411571	0.601070963201096	0.0554938956714761	335920890
25(OH)D2	oar3_OAR2_60297847	2	60297847	A	G	-0.328808715425272	0.451587232484558	0.530155573244644	0.466541460613439	0.605467742411571	0.601073341005716	0.0554938956714761	335923166
25(OH)D2	oar3_OAR2_60394676	2	60394676	A	G	-0.328808715425272	0.451587232484558	0.530155573244644	0.466541460613439	0.605467742411571	0.601075718810337	0.0554938956714761	336019995
25(OH)D2	oar3_OAR2_42064896	2	42064896	G	A	0.144825781429518	0.198904774482539	0.530153148512404	0.46654247979399	0.605468567206009	0.601078096614957	0.45514950166113	317690215
25(OH)D2	oar3_OAR19_46123959	19	46123959	A	G	0.224213801929741	0.307937629615189	0.530150482567322	0.466543600366938	0.605469474053919	0.601080474419578	0.116868798235943	2090070709
25(OH)D2	oar3_OAR19_46135353	19	46135353	A	G	0.224213801929741	0.307937629615189	0.530150482567322	0.466543600366938	0.605469474053919	0.601082852224198	0.116868798235943	2090082103
25(OH)D2	oar3_OAR19_46141887	19	46141887	A	C	0.224213801929741	0.307937629615189	0.530150482567322	0.466543600366938	0.605469474053919	0.601085230028819	0.116868798235943	2090088637
25(OH)D2	oar3_OAR19_26180810	19	26180810	G	A	-0.168317770167095	0.231172951756098	0.530134296559098	0.466550403901569	0.605474979948672	0.60108760783344	0.241169977924945	2070127560
25(OH)D2	oar3_OAR19_26200138	19	26200138	A	G	-0.168317770167095	0.231172951756098	0.530134296559098	0.466550403901569	0.605474979948672	0.60108998563806	0.241169977924945	2070146888
25(OH)D2	oar3_OAR19_26214314	19	26214314	A	G	-0.168317770167095	0.231172951756098	0.530134296559098	0.466550403901569	0.605474979948672	0.601092363442681	0.241169977924945	2070161064
25(OH)D2	oar3_OAR16_3378540	16	3378540	G	A	0.19601820857239	0.269229540164903	0.53008731632762	0.466570152204953	0.60549096152781	0.601094741247301	0.154355016538037	1834950002
25(OH)D2	OAR16_3453268.1	16	3387225	A	G	0.19601820857239	0.269229540164903	0.53008731632762	0.466570152204953	0.60549096152781	0.601097119051922	0.154355016538037	1834958687
25(OH)D2	oar3_OAR16_3389131	16	3389131	A	G	0.19601820857239	0.269229540164903	0.53008731632762	0.466570152204953	0.60549096152781	0.601099496856542	0.154355016538037	1834960593
25(OH)D2	oar3_OAR16_3396397	16	3396397	G	A	0.19601820857239	0.269229540164903	0.53008731632762	0.466570152204953	0.60549096152781	0.601101874661163	0.154355016538037	1834967859
25(OH)D2	OAR16_3465381.1	16	3399418	G	A	0.19601820857239	0.269229540164903	0.53008731632762	0.466570152204953	0.60549096152781	0.601104252465783	0.154355016538037	1834970880
25(OH)D2	oar3_OAR16_3399477	16	3399477	A	G	0.19601820857239	0.269229540164903	0.53008731632762	0.466570152204953	0.60549096152781	0.601106630270404	0.154355016538037	1834970939
25(OH)D2	oar3_OAR16_3414929	16	3414929	G	A	0.19601820857239	0.269229540164903	0.53008731632762	0.466570152204953	0.60549096152781	0.601109008075025	0.154355016538037	1834986391
25(OH)D2	OAR13_22850240.1	13	20507651	A	G	-0.157821079184255	0.216769394165926	0.530071055056582	0.46657698799863	0.605496493441999	0.601111385879645	0.338316722037652	1625471349
25(OH)D2	DU523483_560.1	6	47967720	A	G	-0.354563615135269	0.487001035272519	0.530064311457209	0.466579822870463	0.605498787575447	0.601113763684266	0.0429988974641676	1023038936
25(OH)D2	OAR6_53775182.1	6	48198716	G	A	-0.354563615135269	0.487001035272519	0.530064311457209	0.466579822870463	0.605498787575447	0.601116141488886	0.0429988974641676	1023269932
25(OH)D2	oar3_OAR3_197074663	3	197074663	A	G	0.148099482627948	0.203418666610349	0.530060541937083	0.466581407511974	0.605500069952416	0.601118519293507	0.487485779294653	721652370
25(OH)D2	oar3_OAR1_14021333	1	14021333	A	G	-0.154207702495833	0.211809307112075	0.530056365640382	0.466583163165437	0.605501490720034	0.601120897098127	0.380794701986755	14083241
25(OH)D2	oar3_OAR1_14034957	1	14034957	C	A	-0.154207702495833	0.211809307112075	0.530056365640382	0.466583163165437	0.605501490720034	0.601123274902748	0.380794701986755	14096865
25(OH)D2	oar3_OAR2_16497193	2	16497193	A	G	-0.155985896520752	0.21425243564512	0.53005279784872	0.46658466302075	0.605502704481095	0.601125652707368	0.334254143646409	292122512
25(OH)D2	OAR26_26784212.1	26	22848666	G	A	-0.183286481577727	0.251753098907559	0.530043140680788	0.466588722812978	0.605505989871086	0.601128030511989	0.204194260485651	2428632949
25(OH)D2	oar3_OAR8_41746522	8	41746522	A	C	-0.151890016485455	0.20863000031743	0.530035479111984	0.466591943712361	0.605508596380789	0.601130408316609	0.317477876106195	1233896801
25(OH)D2	s30332.1	2	161570453	A	G	-0.167142153588983	0.229580950459115	0.530029800648766	0.466594330943386	0.605510528241982	0.60113278612123	0.258830022075055	437195772
25(OH)D2	s72026.1	2	161578678	G	A	-0.167142153588983	0.229580950459115	0.530029800648766	0.466594330943386	0.605510528241982	0.601135163925851	0.258830022075055	437203997
25(OH)D2	oar3_OAR4_21756682	4	21756682	A	G	-0.210696716523255	0.28940658034171	0.53002790145278	0.466595129371447	0.605511174367438	0.601137541730471	0.15121412803532	770564454
25(OH)D2	oar3_OAR4_21761844	4	21761844	G	A	-0.210696716523255	0.28940658034171	0.53002790145278	0.466595129371447	0.605511174367438	0.601139919535092	0.15121412803532	770569616
25(OH)D2	oar3_OAR4_21772787	4	21772787	G	A	-0.210696716523255	0.28940658034171	0.53002790145278	0.466595129371447	0.605511174367438	0.601142297339712	0.15121412803532	770580559
25(OH)D2	oar3_OAR4_21776653	4	21776653	A	G	-0.210696716523255	0.28940658034171	0.53002790145278	0.466595129371447	0.605511174367438	0.601144675144333	0.15121412803532	770584425
25(OH)D2	oar3_OAR2_39581955	2	39581955	G	A	-0.195750210200818	0.268880198446537	0.530013381021521	0.466601233879479	0.605516114411742	0.601147052948953	0.166853303471445	315207274
25(OH)D2	oar3_OAR2_39589807	2	39589807	A	G	-0.195750210200818	0.268880198446537	0.530013381021521	0.466601233879479	0.605516114411742	0.601149430753574	0.166853303471445	315215126
25(OH)D2	oar3_OAR19_15918950	19	15918950	A	G	0.152455211065575	0.209413269315048	0.530000346091868	0.466606713979468	0.60552054914161	0.601151808558194	0.426193118756937	2059865700
25(OH)D2	oar3_OAR6_66812509	6	66812509	G	A	0.153539447103393	0.210903425695768	0.529996103498147	0.46660849765827	0.605521992567223	0.601154186362815	0.387969094922737	1041883725
25(OH)D2	oar3_OAR6_66821617	6	66821617	C	A	0.153539447103393	0.210903425695768	0.529996103498147	0.46660849765827	0.605521992567223	0.601156564167436	0.387969094922737	1041892833
25(OH)D2	oar3_OAR6_66835493	6	66835493	A	G	0.153539447103393	0.210903425695768	0.529996103498147	0.46660849765827	0.605521992567223	0.601158941972056	0.387969094922737	1041906709
25(OH)D2	oar3_OAR6_66846088	6	66846088	C	A	0.153539447103393	0.210903425695768	0.529996103498147	0.46660849765827	0.605521992567223	0.601161319776677	0.387969094922737	1041917304
25(OH)D2	oar3_OAR6_66851980	6	66851980	G	A	0.153539447103393	0.210903425695768	0.529996103498147	0.46660849765827	0.605521992567223	0.601163697581297	0.387969094922737	1041923196
25(OH)D2	oar3_OAR6_66854996	6	66854996	G	A	0.153539447103393	0.210903425695768	0.529996103498147	0.46660849765827	0.605521992567223	0.601166075385918	0.387969094922737	1041926212
25(OH)D2	oar3_OAR6_66863669	6	66863669	A	G	0.153539447103393	0.210903425695768	0.529996103498147	0.46660849765827	0.605521992567223	0.601168453190538	0.387969094922737	1041934885
25(OH)D2	oar3_OAR6_66916288	6	66916288	G	A	0.153539447103393	0.210903425695768	0.529996103498147	0.46660849765827	0.605521992567223	0.601170830995159	0.387969094922737	1041987504
25(OH)D2	oar3_OAR6_66979022	6	66979022	A	C	0.153539447103393	0.210903425695768	0.529996103498147	0.46660849765827	0.605521992567223	0.601173208799779	0.387969094922737	1042050238
25(OH)D2	oar3_OAR6_67009197	6	67009197	G	A	0.153539447103393	0.210903425695768	0.529996103498147	0.46660849765827	0.605521992567223	0.6011755866044	0.387969094922737	1042080413
25(OH)D2	oar3_OAR6_67015963	6	67015963	A	G	0.153539447103393	0.210903425695768	0.529996103498147	0.46660849765827	0.605521992567223	0.60117796440902	0.387969094922737	1042087179
25(OH)D2	oar3_OAR3_40709584	3	40709584	C	A	-0.145187458787395	0.19943303323076	0.529985537494179	0.466612939883936	0.605525587390747	0.601180342213641	0.497219132369299	565287291
25(OH)D2	oar3_OAR18_15751527	18	15751527	G	A	-0.146955585236161	0.201863026473056	0.529978965208111	0.466615703079849	0.605527823472674	0.601182720018262	0.447629547960309	1991189729
25(OH)D2	oar3_OAR3_209681696	3	209681696	A	G	0.149694473582123	0.205627499589092	0.529967387814768	0.466620570644145	0.605531762479667	0.601185097822882	0.36015538290788	734259403
25(OH)D2	oar3_OAR23_5061553	23	5061553	G	A	0.334063955988533	0.458892072951488	0.529953943548398	0.466626223212977	0.605536336726173	0.601187475627503	0.0485115766262404	2261283462
25(OH)D2	oar3_OAR23_5080563	23	5080563	G	A	0.334063955988533	0.458892072951488	0.529953943548398	0.466626223212977	0.605536336726173	0.601189853432123	0.0485115766262404	2261302472
25(OH)D2	oar3_OAR10_11456647	10	11456647	A	C	0.268425633031779	0.368734848108603	0.529931340742382	0.466635726687345	0.605544027218962	0.601192231236744	0.0739514348785872	1388872171
25(OH)D2	oar3_OAR22_6532604	22	6532604	G	A	0.153179747604814	0.210426202007114	0.529911159975129	0.466644212064185	0.605550893800613	0.601194609041364	0.344730941704036	2211956071
25(OH)D2	oar3_OAR4_96059831	4	96059831	G	A	0.231142756064785	0.317525737307434	0.529910723774057	0.466644395475723	0.60555104222149	0.601196986845985	0.112582781456954	844867603
25(OH)D2	oar3_OAR4_96062969	4	96062969	G	A	0.231142756064785	0.317525737307434	0.529910723774057	0.466644395475723	0.60555104222149	0.601199364650605	0.112582781456954	844870741
25(OH)D2	oar3_OAR4_96143615	4	96143615	A	C	0.231142756064785	0.317525737307434	0.529910723774057	0.466644395475723	0.60555104222149	0.601201742455226	0.112582781456954	844951387
25(OH)D2	oar3_OAR6_29993184	6	29993184	A	G	-0.14337838337138	0.196970357612728	0.529865461739213	0.466663427646368	0.605566443408736	0.601204120259846	0.526490066225166	1005064400
25(OH)D2	oar3_OAR6_30068391	6	30068391	G	A	-0.14337838337138	0.196970357612728	0.529865461739213	0.466663427646368	0.605566443408736	0.601206498064467	0.526490066225166	1005139607
25(OH)D2	oar3_OAR6_30075924	6	30075924	C	A	-0.14337838337138	0.196970357612728	0.529865461739213	0.466663427646368	0.605566443408736	0.601208875869088	0.526490066225166	1005147140
25(OH)D2	oar3_OAR22_26663613	22	26663613	G	A	0.293380121896773	0.403043169807476	0.529856465175113	0.466667210747365	0.605569504743954	0.601211253673708	0.0672546857772878	2232087080
25(OH)D2	oar3_OAR15_76091883	15	76091883	G	A	-0.146901742536662	0.201813985111944	0.529848096240791	0.466670729970958	0.605572352539956	0.601213631478329	0.434878587196468	1826776181
25(OH)D2	oar3_OAR17_65071767	17	65071767	G	A	-0.225376710272193	0.30962416567204	0.529844428732568	0.466672272209564	0.605573600535219	0.601216009282949	0.128445424476295	1968341805
25(OH)D2	oar3_OAR17_65076339	17	65076339	A	G	-0.225376710272193	0.30962416567204	0.529844428732568	0.466672272209564	0.605573600535219	0.60121838708757	0.128445424476295	1968346377
25(OH)D2	OAR1_173415791_X.1	1	160806102	A	G	0.174063903754453	0.239132925667315	0.529832609297717	0.466677242503126	0.605577622539898	0.60122076489219	0.223814773980154	160868010
25(OH)D2	s02105.1	17	3375709	A	G	-0.16192999062356	0.222464127385773	0.529827627541379	0.46667933745031	0.605579317785801	0.601223142696811	0.261300992282249	1906645747
25(OH)D2	oar3_OAR11_59189946	11	59189946	G	A	0.144095011287515	0.197961994814065	0.52982719723505	0.466679518405076	0.605579464215564	0.601225520501432	0.512749445676275	1522866529
25(OH)D2	oar3_OAR11_59199896	11	59199896	A	G	0.144095011287515	0.197961994814065	0.52982719723505	0.466679518405076	0.605579464215564	0.601227898306052	0.512749445676275	1522876479
25(OH)D2	oar3_OAR1_22927428	1	22927428	G	A	0.266759085232617	0.366485059452505	0.529817001167534	0.466683806143932	0.605582933876904	0.601230276110673	0.0860927152317881	22989336
25(OH)D2	oar3_OAR1_22960128	1	22960128	A	G	0.266759085232617	0.366485059452505	0.529817001167534	0.466683806143932	0.605582933876904	0.601232653915293	0.0860927152317881	23022036
25(OH)D2	oar3_OAR1_22973108	1	22973108	G	A	0.266759085232617	0.366485059452505	0.529817001167534	0.466683806143932	0.605582933876904	0.601235031719914	0.0860927152317881	23035016
25(OH)D2	oar3_OAR1_22976204	1	22976204	G	A	0.266759085232617	0.366485059452505	0.529817001167534	0.466683806143932	0.605582933876904	0.601237409524534	0.0860927152317881	23038112
25(OH)D2	oar3_OAR1_22978392	1	22978392	A	G	0.266759085232617	0.366485059452505	0.529817001167534	0.466683806143932	0.605582933876904	0.601239787329155	0.0860927152317881	23040300
25(OH)D2	oar3_OAR20_20187319	20	20187319	A	C	-0.146579290013019	0.201382580582173	0.529787154603008	0.466696357843248	0.605593090728984	0.601242165133775	0.440555555555556	2124454829
25(OH)D2	oar3_OAR4_108887330	4	108887330	A	G	0.144912074597772	0.199094858770781	0.529772068720582	0.466702702278698	0.605598224626096	0.601244542938396	0.498340707964602	857695102
25(OH)D2	oar3_OAR12_46466315	12	46466315	G	A	-0.155023391968957	0.212988518470306	0.529763563910578	0.466706279075567	0.605601118950337	0.601246920743016	0.343888888888889	1572372389
25(OH)D2	oar3_OAR16_33720244	16	33720244	A	C	0.270663421019832	0.371867837979451	0.529763333056684	0.466706376164472	0.605601197514057	0.601249298547637	0.0918141592920354	1865291706
25(OH)D2	OAR1_125784636.1	1	116720269	G	A	0.156311748900757	0.214760738631104	0.529753050890768	0.466710700509152	0.605604696741489	0.601251676352258	0.268467475192944	116782177
25(OH)D2	oar3_OAR2_15326667	2	15326667	A	G	-0.173987488418602	0.239049061678957	0.529739004675791	0.466716607994241	0.605609477019879	0.601254054156878	0.22334455667789	290951986
25(OH)D2	oar3_OAR2_61514216	2	61514216	G	A	-0.38350365826553	0.526913365362459	0.529737347503244	0.466717304967276	0.605610041002452	0.601256431961499	0.0374862183020948	337139535
25(OH)D2	s72672.1	11	54496145	A	G	-0.198591976035024	0.272855805770309	0.529732960773348	0.466719149944613	0.605611533935798	0.601258809766119	0.149944873208379	1518172728
25(OH)D2	oar3_OAR2_15310974	2	15310974	G	A	0.274702582261648	0.377430385257308	0.529726577623758	0.466721834599967	0.605613706323533	0.60126118757074	0.0771812080536913	290936293
25(OH)D2	oar3_OAR7_44203345	7	44203345	A	G	-0.46875302013865	0.644051363298562	0.529720950942821	0.466724201116663	0.605615621274803	0.60126356537536	0.0226019845644983	1136276758
25(OH)D2	oar3_OAR7_44204346	7	44204346	G	A	-0.46875302013865	0.644051363298562	0.529720950942821	0.466724201116663	0.605615621274803	0.601265943179981	0.0226019845644983	1136277759
25(OH)D2	oar3_OAR7_44266559	7	44266559	G	A	-0.46875302013865	0.644051363298562	0.529720950942821	0.466724201116663	0.605615621274803	0.601268320984601	0.0226019845644983	1136339972
25(OH)D2	oar3_OAR7_43866373	7	43866373	C	A	-0.147491718422285	0.202650653742214	0.529711318849824	0.466728252307809	0.605618899434194	0.601270698789222	0.392538975501114	1135939786
25(OH)D2	oar3_OAR1_269131380	1	269131380	A	G	0.168062254881174	0.230914197484917	0.529711133016795	0.466728330468439	0.605618962680455	0.601273076593842	0.263574660633484	269193288
25(OH)D2	oar3_OAR1_269155679	1	269155679	G	A	0.168062254881174	0.230914197484917	0.529711133016795	0.466728330468439	0.605618962680455	0.601275454398463	0.263574660633484	269217587
25(OH)D2	oar3_OAR10_21363161	10	21363161	A	C	-0.259083974538564	0.355979826746279	0.529700431790109	0.46673283139704	0.605622604750871	0.601277832203084	0.0934004474272931	1398778685
25(OH)D2	oar3_OAR6_87791606	6	87791606	C	A	0.147074277046735	0.202080904685407	0.529691360613668	0.46673664678209	0.605625692084205	0.601280210007704	0.448066298342541	1062862822
25(OH)D2	oar3_OAR14_6501193	14	6501193	G	A	-0.141124042111395	0.193907384921545	0.529679683621522	0.466741558260654	0.605629666344266	0.601282587812325	0.461709211986681	1694528748
25(OH)D2	oar3_OAR14_18507811	14	18507811	A	C	0.37710586797975	0.518158290584209	0.529665490434837	0.46674752819138	0.605634497064939	0.601284965616945	0.0391400220507166	1706535366
25(OH)D2	oar3_OAR8_65940461	8	65940461	A	G	0.146569731867694	0.201395164343153	0.529651869501855	0.466753257536108	0.605639133093344	0.601287343421566	0.438741721854305	1258090740
25(OH)D2	oar3_OAR1_53355170	1	53355170	C	G	-0.140233944068189	0.192692775501003	0.529633482823338	0.466760991665207	0.605645391313332	0.601289721226186	0.459731543624161	53417078
25(OH)D2	oar3_OAR1_53355233	1	53355233	T	A	-0.140233944068189	0.192692775501003	0.529633482823338	0.466760991665207	0.605645391313332	0.601292099030807	0.459731543624161	53417141
25(OH)D2	oar3_OAR17_17779417	17	17779417	A	G	-0.210815911214081	0.28969189754985	0.529583047958593	0.466782207522022	0.605662558387063	0.601294476835427	0.128587196467991	1921049455
25(OH)D2	oar3_OAR12_63987998	12	63987998	A	G	-0.169791038299038	0.233320865306942	0.529568776907208	0.466788211042217	0.605667416170872	0.601296854640048	0.23669623059867	1589894072
25(OH)D2	oar3_OAR4_20763760	4	20763760	A	G	-0.14383271432575	0.197649928051146	0.529568362280736	0.466788385468384	0.605667557308578	0.601299232444669	0.435825892857143	769571532
25(OH)D2	oar3_OAR2_20703120	2	20703120	G	A	-0.198797714020876	0.273181446885309	0.529566336974242	0.466789237481208	0.605668246718319	0.601301610249289	0.146247240618102	296328439
25(OH)D2	oar3_OAR26_8459041	26	8459041	G	A	-0.148437078948457	0.203978665685399	0.529560161221066	0.466791835533444	0.605670348941013	0.60130398805391	0.356984478935698	2414243324
25(OH)D2	oar3_OAR26_8482754	26	8482754	G	A	-0.148437078948457	0.203978665685399	0.529560161221066	0.466791835533444	0.605670348941013	0.60130636585853	0.356984478935698	2414267037
25(OH)D2	oar3_OAR1_190047099	1	190047099	G	A	0.210695826510141	0.289537134491919	0.529545549477664	0.466797982580027	0.605675322831565	0.601308743663151	0.133296460176991	190109007
25(OH)D2	oar3_OAR1_190047412	1	190047412	A	G	0.210695826510141	0.289537134491919	0.529545549477664	0.466797982580027	0.605675322831565	0.601311121467771	0.133296460176991	190109320
25(OH)D2	oar3_OAR10_65928492	10	65928492	C	A	-0.144166256466792	0.198117974933888	0.529516481576334	0.466810211605311	0.60568521790924	0.601313499272392	0.526607538802661	1443344016
25(OH)D2	oar3_OAR15_75849914	15	75849914	C	A	-0.148991084808542	0.204750277837061	0.529506828408429	0.466814272859472	0.60568850404458	0.601315877077012	0.386363636363636	1826534212
25(OH)D2	oar3_OAR26_28222734	26	28222734	A	G	-0.169688582812543	0.233199976334086	0.529478391864627	0.466826236932786	0.605698184644861	0.601318254881633	0.268805309734513	2434007017
25(OH)D2	oar3_OAR7_34276020	7	34276020	A	G	0.37361934588803	0.513475323177287	0.52944342304188	0.466840949997749	0.605710089468216	0.601320632686253	0.0446527012127894	1126349433
25(OH)D2	oar3_OAR7_34277695	7	34277695	C	A	0.37361934588803	0.513475323177287	0.52944342304188	0.466840949997749	0.605710089468216	0.601323010490874	0.0446527012127894	1126351108
25(OH)D2	oar3_OAR7_34282348	7	34282348	A	G	0.37361934588803	0.513475323177287	0.52944342304188	0.466840949997749	0.605710089468216	0.601325388295495	0.0446527012127894	1126355761
25(OH)D2	oar3_OAR7_34283320	7	34283320	A	G	0.37361934588803	0.513475323177287	0.52944342304188	0.466840949997749	0.605710089468216	0.601327766100115	0.0446527012127894	1126356733
25(OH)D2	oar3_OAR7_34293259	7	34293259	A	G	0.37361934588803	0.513475323177287	0.52944342304188	0.466840949997749	0.605710089468216	0.601330143904736	0.0446527012127894	1126366672
25(OH)D2	oar3_OAR7_34294429	7	34294429	G	A	0.37361934588803	0.513475323177287	0.52944342304188	0.466840949997749	0.605710089468216	0.601332521709356	0.0446527012127894	1126367842
25(OH)D2	oar3_OAR7_34299506	7	34299506	A	G	0.37361934588803	0.513475323177287	0.52944342304188	0.466840949997749	0.605710089468216	0.601334899513977	0.0446527012127894	1126372919
25(OH)D2	oar3_OAR7_34303424	7	34303424	G	A	0.37361934588803	0.513475323177287	0.52944342304188	0.466840949997749	0.605710089468216	0.601337277318597	0.0446527012127894	1126376837
25(OH)D2	oar3_OAR7_34307045	7	34307045	G	A	0.37361934588803	0.513475323177287	0.52944342304188	0.466840949997749	0.605710089468216	0.601339655123218	0.0446527012127894	1126380458
25(OH)D2	oar3_OAR7_34311709	7	34311709	G	A	0.37361934588803	0.513475323177287	0.52944342304188	0.466840949997749	0.605710089468216	0.601342032927838	0.0446527012127894	1126385122
25(OH)D2	oar3_OAR7_34320262	7	34320262	G	A	0.37361934588803	0.513475323177287	0.52944342304188	0.466840949997749	0.605710089468216	0.601344410732459	0.0446527012127894	1126393675
25(OH)D2	oar3_OAR7_34320896	7	34320896	A	G	0.37361934588803	0.513475323177287	0.52944342304188	0.466840949997749	0.605710089468216	0.60134678853708	0.0446527012127894	1126394309
25(OH)D2	oar3_OAR7_34350008	7	34350008	G	A	0.37361934588803	0.513475323177287	0.52944342304188	0.466840949997749	0.605710089468216	0.6013491663417	0.0446527012127894	1126423421
25(OH)D2	oar3_OAR7_34350083	7	34350083	A	G	0.37361934588803	0.513475323177287	0.52944342304188	0.466840949997749	0.605710089468216	0.601351544146321	0.0446527012127894	1126423496
25(OH)D2	oar3_OAR7_34352639	7	34352639	A	G	0.37361934588803	0.513475323177287	0.52944342304188	0.466840949997749	0.605710089468216	0.601353921950941	0.0446527012127894	1126426052
25(OH)D2	oar3_OAR7_34373136	7	34373136	A	G	0.37361934588803	0.513475323177287	0.52944342304188	0.466840949997749	0.605710089468216	0.601356299755562	0.0446527012127894	1126446549
25(OH)D2	oar3_OAR7_34384930	7	34384930	A	G	0.37361934588803	0.513475323177287	0.52944342304188	0.466840949997749	0.605710089468216	0.601358677560182	0.0446527012127894	1126458343
25(OH)D2	oar3_OAR7_34397487	7	34397487	G	A	0.37361934588803	0.513475323177287	0.52944342304188	0.466840949997749	0.605710089468216	0.601361055364803	0.0446527012127894	1126470900
25(OH)D2	oar3_OAR7_34400530	7	34400530	A	G	0.37361934588803	0.513475323177287	0.52944342304188	0.466840949997749	0.605710089468216	0.601363433169423	0.0446527012127894	1126473943
25(OH)D2	oar3_OAR7_34414340	7	34414340	G	A	0.37361934588803	0.513475323177287	0.52944342304188	0.466840949997749	0.605710089468216	0.601365810974044	0.0446527012127894	1126487753
25(OH)D2	oar3_OAR7_34419923	7	34419923	G	A	0.37361934588803	0.513475323177287	0.52944342304188	0.466840949997749	0.605710089468216	0.601368188778664	0.0446527012127894	1126493336
25(OH)D2	oar3_OAR7_34428750	7	34428750	G	A	0.37361934588803	0.513475323177287	0.52944342304188	0.466840949997749	0.605710089468216	0.601370566583285	0.0446527012127894	1126502163
25(OH)D2	oar3_OAR7_34483131	7	34483131	G	A	0.37361934588803	0.513475323177287	0.52944342304188	0.466840949997749	0.605710089468216	0.601372944387906	0.0446527012127894	1126556544
25(OH)D2	oar3_OAR7_34484214	7	34484214	G	A	0.37361934588803	0.513475323177287	0.52944342304188	0.466840949997749	0.605710089468216	0.601375322192526	0.0446527012127894	1126557627
25(OH)D2	oar3_OAR7_34491187	7	34491187	G	A	0.37361934588803	0.513475323177287	0.52944342304188	0.466840949997749	0.605710089468216	0.601377699997147	0.0446527012127894	1126564600
25(OH)D2	oar3_OAR7_34491245	7	34491245	A	G	0.37361934588803	0.513475323177287	0.52944342304188	0.466840949997749	0.605710089468216	0.601380077801767	0.0446527012127894	1126564658
25(OH)D2	oar3_OAR4_104157949	4	104157949	A	G	-0.259694818154237	0.356907006119868	0.529439599624194	0.46684255873846	0.605711391146812	0.601382455606388	0.0854465270121279	852965721
25(OH)D2	oar3_OAR4_104158336	4	104158336	A	G	-0.259694818154237	0.356907006119868	0.529439599624194	0.46684255873846	0.605711391146812	0.601384833411008	0.0854465270121279	852966108
25(OH)D2	oar3_OAR4_104176077	4	104176077	A	G	-0.259694818154237	0.356907006119868	0.529439599624194	0.46684255873846	0.605711391146812	0.601387211215629	0.0854465270121279	852983849
25(OH)D2	oar3_OAR10_2328124	10	2328124	G	A	0.158463803878173	0.217786017158984	0.529419786236367	0.466850895559171	0.605718136689551	0.601389589020249	0.290684624017957	1379743648
25(OH)D2	oar3_OAR3_24542925	3	24542925	A	G	0.147657812734188	0.202936547227233	0.529410228444183	0.466854917248483	0.605721390733165	0.60139196682487	0.475842696629213	549120632
25(OH)D2	oar3_OAR3_188384600	3	188384600	A	G	-0.398309931944379	0.547430033836034	0.529401332888241	0.466858660334581	0.605724419345412	0.60139434462949	0.0360310421286031	712962307
25(OH)D2	oar3_OAR3_188386374	3	188386374	G	A	-0.398309931944379	0.547430033836034	0.529401332888241	0.466858660334581	0.605724419345412	0.601396722434111	0.0360310421286031	712964081
25(OH)D2	oar3_OAR3_188396405	3	188396405	G	A	-0.398309931944379	0.547430033836034	0.529401332888241	0.466858660334581	0.605724419345412	0.601399100238732	0.0360310421286031	712974112
25(OH)D2	oar3_OAR3_188397682	3	188397682	G	A	-0.398309931944379	0.547430033836034	0.529401332888241	0.466858660334581	0.605724419345412	0.601401478043352	0.0360310421286031	712975389
25(OH)D2	oar3_OAR3_52051779	3	52051779	G	A	-0.146039571353337	0.200716458294707	0.529389263186281	0.466863739119762	0.605728528690095	0.601403855847973	0.424444444444444	576629486
25(OH)D2	oar3_OAR24_5776980	24	5776980	A	G	-0.223676503009734	0.307421722831879	0.529384991379279	0.466865536665901	0.605729983116974	0.601406233652593	0.120860927152318	2324238995
25(OH)D2	oar3_OAR3_200001647	3	200001647	G	A	0.29796111252222	0.40952840995516	0.529359978477258	0.466876062140587	0.605738499436692	0.601408611457214	0.0622876557191393	724579354
25(OH)D2	s39397.1	6	6383134	A	G	-0.164033089592745	0.225455810550995	0.529346522942276	0.466881724411512	0.605743080843291	0.601410989261834	0.243109151047409	981454350
25(OH)D2	oar3_OAR8_58421814	8	58421814	G	A	0.15342021316432	0.21086927274417	0.529344692793485	0.466882494571355	0.605743703987032	0.601413367066455	0.347391786903441	1250572093
25(OH)D2	oar3_OAR1_248330818	1	248330818	A	G	-0.144773241382961	0.198984767141859	0.529342706796291	0.466883330317339	0.605744380196831	0.601415744871076	0.508269018743109	248392726
25(OH)D2	oar3_OAR9_73075231	9	73075231	G	A	-0.217368752386244	0.298766207602503	0.529335811509291	0.466886232005922	0.60574672797729	0.601418122675696	0.126379690949227	1355797910
25(OH)D2	oar3_OAR9_73076988	9	73076988	G	A	-0.217368752386244	0.298766207602503	0.529335811509291	0.466886232005922	0.60574672797729	0.601420500480317	0.126379690949227	1355799667
25(OH)D2	oar3_OAR3_41235546	3	41235546	A	G	0.158152464875627	0.217376280365663	0.529331359403253	0.46688810556552	0.605748243887867	0.601422878284937	0.290878754171301	565813253
25(OH)D2	oar3_OAR3_168365113	3	168365113	A	G	-0.171520144700683	0.235750993199069	0.529325975654172	0.466890371200332	0.605750077027087	0.601425256089558	0.238913525498891	692942820
25(OH)D2	oar3_OAR3_189246151	3	189246151	G	A	-1.18143559449299	1.62386590086102	0.529321796605428	0.466892129875109	0.6057514999801	0.601427633894178	0.0038716814159292	713823858
25(OH)D2	OAR5_104466045.1	5	95921147	A	G	0.308384760269709	0.423871036946043	0.529320033578585	0.466892871815282	0.605752100287354	0.601430011698799	0.0490628445424476	963936498
25(OH)D2	oar3_OAR5_95934160	5	95934160	G	A	0.308384760269709	0.423871036946043	0.529320033578585	0.466892871815282	0.605752100287354	0.601432389503419	0.0490628445424476	963949511
25(OH)D2	oar3_OAR8_22289358	8	22289358	A	G	0.157313555880949	0.216232101118667	0.529287891803564	0.466906398471576	0.605763044721957	0.60143476730804	0.306077348066298	1214439637
25(OH)D2	oar3_OAR21_4144091	21	4144091	A	G	-0.255083968765664	0.350623421995566	0.529278780334639	0.466910233088084	0.605766147299099	0.60143714511266	0.0899558498896247	2159528031
25(OH)D2	OAR21_5011592.1	21	4152966	G	A	-0.255083968765664	0.350623421995566	0.529278780334639	0.466910233088084	0.605766147299099	0.601439522917281	0.0899558498896247	2159536906
25(OH)D2	oar3_OAR26_19841904	26	19841904	C	A	-0.161473469324207	0.221956591032216	0.529256573494533	0.466919579181762	0.605773709167092	0.601441900721902	0.278024417314095	2425626187
25(OH)D2	oar3_OAR16_67093700	16	67093700	A	G	0.17486165032802	0.240361036651311	0.529250173404018	0.466922272814953	0.605775888561709	0.601444278526522	0.226216814159292	1898665162
25(OH)D2	oar3_OAR16_67097086	16	67097086	G	A	0.17486165032802	0.240361036651311	0.529250173404018	0.466922272814953	0.605775888561709	0.601446656331143	0.226216814159292	1898668548
25(OH)D2	oar3_OAR16_67102795	16	67102795	A	G	0.17486165032802	0.240361036651311	0.529250173404018	0.466922272814953	0.605775888561709	0.601449034135763	0.226216814159292	1898674257
25(OH)D2	oar3_OAR17_68544347	17	68544347	A	G	-0.143726402557963	0.197563664730923	0.52924768094048	0.466923321835373	0.605776737313848	0.601451411940384	0.510508849557522	1971814385
25(OH)D2	oar3_OAR17_68557158	17	68557158	G	A	-0.143726402557963	0.197563664730923	0.52924768094048	0.466923321835373	0.605776737313848	0.601453789745004	0.510508849557522	1971827196
25(OH)D2	oar3_OAR17_68570236	17	68570236	A	G	-0.143726402557963	0.197563664730923	0.52924768094048	0.466923321835373	0.605776737313848	0.601456167549625	0.510508849557522	1971840274
25(OH)D2	oar3_OAR3_222243362	3	222243362	G	A	-0.199339248036374	0.274013752097139	0.529225683093061	0.466932580385813	0.605784228293473	0.601458545354245	0.15445321307779	746821069
25(OH)D2	oar3_OAR3_222265697	3	222265697	C	A	-0.199339248036374	0.274013752097139	0.529225683093061	0.466932580385813	0.605784228293473	0.601460923158866	0.15445321307779	746843404
25(OH)D2	s69566.1	21	47521536	A	G	-0.142820471244988	0.196327169867649	0.529200335970717	0.466943248958638	0.605792860054173	0.601463300963486	0.538079470198676	2202905476
25(OH)D2	oar3_OAR9_13228406	9	13228406	G	A	0.159682153103968	0.219508706350508	0.529187112565027	0.46694881482902	0.605797363283602	0.601465678768107	0.318539325842697	1295951085
25(OH)D2	oar3_OAR9_13228772	9	13228772	G	A	0.159682153103968	0.219508706350508	0.529187112565027	0.46694881482902	0.605797363283602	0.601468056572728	0.318539325842697	1295951451
25(OH)D2	oar3_OAR1_160188415	1	160188415	G	A	0.245620759781426	0.337649777544264	0.529172424829835	0.46695499717573	0.605802365273812	0.601470434377348	0.0987858719646799	160250323
25(OH)D2	oar3_OAR17_58852257	17	58852257	A	G	-0.148613595623724	0.204297056381973	0.529167137141838	0.466957222896157	0.605804166046997	0.601472812181969	0.507214206437292	1962122295
25(OH)D2	oar3_OAR17_58859868	17	58859868	G	A	-0.148613595623724	0.204297056381973	0.529167137141838	0.466957222896157	0.605804166046997	0.601475189986589	0.507214206437292	1962129906
25(OH)D2	oar3_OAR17_58867554	17	58867554	G	A	-0.148613595623724	0.204297056381973	0.529167137141838	0.466957222896157	0.605804166046997	0.60147756779121	0.507214206437292	1962137592
25(OH)D2	oar3_OAR8_88231670	8	88231670	G	A	-0.207184006750232	0.284814441129813	0.529161749548495	0.466959490686739	0.60580600085563	0.60147994559583	0.146179401993355	1280381949
25(OH)D2	oar3_OAR3_95511549	3	95511549	A	C	-0.191947588623167	0.263871445231091	0.529152106971316	0.466963549564566	0.605809284778861	0.601482323400451	0.175690607734807	620089256
25(OH)D2	oar3_OAR1_149738811	1	149738811	G	A	-0.145332715059634	0.199791595129425	0.529142135096588	0.46696774711404	0.605812680889129	0.601484701205071	0.449227373068433	149800719
25(OH)D2	oar3_OAR3_208390589	3	208390589	A	C	-0.213910693744156	0.294077068639297	0.529105981285165	0.466982966164983	0.605824994092212	0.601487079009692	0.140695067264574	732968296
25(OH)D2	oar3_OAR3_208391286	3	208391286	G	A	-0.213910693744156	0.294077068639297	0.529105981285165	0.466982966164983	0.605824994092212	0.601489456814313	0.140695067264574	732968993
25(OH)D2	oar3_OAR9_713111	9	713111	G	A	-0.223416601310211	0.307146877361732	0.529101110462284	0.466985016612663	0.605826653029433	0.601491834618933	0.109080841638981	1283435790
25(OH)D2	oar3_OAR9_723327	9	723327	C	A	-0.223416601310211	0.307146877361732	0.529101110462284	0.466985016612663	0.605826653029433	0.601494212423554	0.109080841638981	1283446006
25(OH)D2	oar3_OAR8_75207586	8	75207586	A	G	0.176678648034642	0.242907685993284	0.529036481175332	0.467012224669573	0.6058486658168	0.601496590228174	0.22435174746336	1267357865
25(OH)D2	oar3_OAR8_75208766	8	75208766	G	A	0.176678648034642	0.242907685993284	0.529036481175332	0.467012224669573	0.6058486658168	0.601498968032795	0.22435174746336	1267359045
25(OH)D2	oar3_OAR8_75216515	8	75216515	A	G	0.176678648034642	0.242907685993284	0.529036481175332	0.467012224669573	0.6058486658168	0.601501345837415	0.22435174746336	1267366794
25(OH)D2	oar3_OAR8_75228843	8	75228843	G	A	0.176678648034642	0.242907685993284	0.529036481175332	0.467012224669573	0.6058486658168	0.601503723642036	0.22435174746336	1267379122
25(OH)D2	oar3_OAR19_58567390	19	58567390	A	G	0.159734517627378	0.219612231092785	0.529035116856474	0.467012799056774	0.605849130523256	0.601506101446656	0.347006651884701	2102514140
25(OH)D2	oar3_OAR7_76054409	7	76054409	G	A	-0.146269340047666	0.201100173262902	0.529031722138876	0.467014228260094	0.605850286815764	0.601508479251277	0.510532150776053	1168127822
25(OH)D2	oar3_OAR3_30521500	3	30521500	G	A	-0.14147953846946	0.194516838487944	0.529020941640003	0.46701876698302	0.605853958848993	0.601510857055897	0.46674182638106	555099207
25(OH)D2	oar3_OAR5_8913194	5	8913194	C	A	0.241495602556414	0.332030717370961	0.529007618474139	0.46702437629779	0.605858497026122	0.601513234860518	0.102209944751381	876928545
25(OH)D2	oar3_OAR5_8954427	5	8954427	A	G	0.241495602556414	0.332030717370961	0.529007618474139	0.46702437629779	0.605858497026122	0.601515612665139	0.102209944751381	876969778
25(OH)D2	oar3_OAR19_51179704	19	51179704	G	A	0.145865248345319	0.200551744362697	0.528994046109086	0.46703009064137	0.605863120160639	0.601517990469759	0.39811738648948	2095126454
25(OH)D2	oar3_OAR10_50458369	10	50458369	C	A	-0.422576500488465	0.581016233690387	0.528973786376815	0.467038620761279	0.605870021342824	0.60152036827438	0.0298342541436464	1427873893
25(OH)D2	oar3_OAR10_50458572	10	50458572	A	G	-0.422576500488465	0.581016233690387	0.528973786376815	0.467038620761279	0.605870021342824	0.601522746079	0.0298342541436464	1427874096
25(OH)D2	oar3_OAR14_25847995	14	25847995	A	C	-0.142103487850199	0.195384039054504	0.528970324544123	0.467040078349847	0.605871200582358	0.601525123883621	0.473392461197339	1713875550
25(OH)D2	oar3_OAR14_25867425	14	25867425	G	A	-0.142103487850199	0.195384039054504	0.528970324544123	0.467040078349847	0.605871200582358	0.601527501688241	0.473392461197339	1713894980
25(OH)D2	oar3_OAR14_25873994	14	25873994	G	A	-0.142103487850199	0.195384039054504	0.528970324544123	0.467040078349847	0.605871200582358	0.601529879492862	0.473392461197339	1713901549
25(OH)D2	oar3_OAR14_25876437	14	25876437	G	A	-0.142103487850199	0.195384039054504	0.528970324544123	0.467040078349847	0.605871200582358	0.601532257297482	0.473392461197339	1713903992
25(OH)D2	s58783.1	3	107067960	A	G	0.377829195403445	0.519504639098552	0.528947010204959	0.467049894933952	0.605879142511811	0.601534635102103	0.0463065049614112	631645667
25(OH)D2	OAR3_113978591.1	3	107081459	A	G	0.377829195403445	0.519504639098552	0.528947010204959	0.467049894933952	0.605879142511811	0.601537012906724	0.0463065049614112	631659166
25(OH)D2	OAR3_114099865.1	3	107209167	A	G	0.377829195403445	0.519504639098552	0.528947010204959	0.467049894933952	0.605879142511811	0.601539390711344	0.0463065049614112	631786874
25(OH)D2	OAR3_114169629.1	3	107281051	C	A	0.377829195403445	0.519504639098552	0.528947010204959	0.467049894933952	0.605879142511811	0.601541768515965	0.0463065049614112	631858758
25(OH)D2	OAR3_114225433.1	3	107334356	A	G	0.377829195403445	0.519504639098552	0.528947010204959	0.467049894933952	0.605879142511811	0.601544146320585	0.0463065049614112	631912063
25(OH)D2	oar3_OAR10_13562541	10	13562541	C	A	-0.173090901499189	0.237995197604841	0.528946919542665	0.467049933108274	0.605879173395964	0.601546524125206	0.202986725663717	1390978065
25(OH)D2	oar3_OAR18_20164016	18	20164016	A	T	0.149162802155031	0.205095555623439	0.528942627141131	0.467051740475256	0.605880635608419	0.601548901929826	0.359823399558499	1995602218
25(OH)D2	oar3_OAR18_20164202	18	20164202	C	A	0.149162802155031	0.205095555623439	0.528942627141131	0.467051740475256	0.605880635608419	0.601551279734447	0.359823399558499	1995602404
25(OH)D2	oar3_OAR18_20164883	18	20164883	A	C	0.149162802155031	0.205095555623439	0.528942627141131	0.467051740475256	0.605880635608419	0.601553657539067	0.359823399558499	1995603085
25(OH)D2	oar3_OAR13_73082405	13	73082405	G	A	0.153440150413977	0.210978198042346	0.528935691952304	0.467054660643115	0.605882998105853	0.601556035343688	0.292588495575221	1678046103
25(OH)D2	oar3_OAR18_52290194	18	52290194	G	A	-0.214990236215263	0.295612312106916	0.528922981364403	0.467060012707513	0.605887328065012	0.601558413148308	0.13108407079646	2027728396
25(OH)D2	oar3_OAR18_52308725	18	52308725	G	A	-0.214990236215263	0.295612312106916	0.528922981364403	0.467060012707513	0.605887328065012	0.601560790952929	0.13108407079646	2027746927
25(OH)D2	oar3_OAR18_52310357	18	52310357	G	A	-0.214990236215263	0.295612312106916	0.528922981364403	0.467060012707513	0.605887328065012	0.60156316875755	0.13108407079646	2027748559
25(OH)D2	oar3_OAR17_3520674	17	3520674	A	G	0.235827394538611	0.324271480530104	0.528896869979584	0.467071007772015	0.605896223314993	0.60156554656217	0.0986769570011025	1906790712
25(OH)D2	oar3_OAR6_58483168	6	58483168	G	A	-0.194012784646311	0.266779808275466	0.528877128250806	0.467079320957076	0.60590294882699	0.601567924366791	0.166114790286976	1033554384
25(OH)D2	oar3_OAR4_100555949	4	100555949	A	G	0.176036671398702	0.242063075687404	0.528870327932048	0.467082184606625	0.605905265561886	0.601570302171411	0.213340683572216	849363721
25(OH)D2	oar3_OAR4_100568599	4	100568599	A	G	0.176036671398702	0.242063075687404	0.528870327932048	0.467082184606625	0.605905265561886	0.601572679976032	0.213340683572216	849376371
25(OH)D2	oar3_OAR4_100573020	4	100573020	A	G	0.176036671398702	0.242063075687404	0.528870327932048	0.467082184606625	0.605905265561886	0.601575057780652	0.213340683572216	849380792
25(OH)D2	OAR4_107022428.1	4	100577567	G	A	0.176036671398702	0.242063075687404	0.528870327932048	0.467082184606625	0.605905265561886	0.601577435585273	0.213340683572216	849385339
25(OH)D2	oar3_OAR4_100583107	4	100583107	G	A	0.176036671398702	0.242063075687404	0.528870327932048	0.467082184606625	0.605905265561886	0.601579813389893	0.213340683572216	849390879
25(OH)D2	oar3_OAR2_240369069	2	240369069	A	G	0.20905006149047	0.287458889108492	0.528870220375559	0.467082229899447	0.605905302204418	0.601582191194514	0.148376259798432	515994388
25(OH)D2	OAR4_91804705.1	4	86392358	A	G	-0.239991980299434	0.330006502530016	0.528869429317888	0.467082563019821	0.605905571703472	0.601584568999134	0.102535832414553	835200130
25(OH)D2	OAR10_39000561.1	10	38225013	A	G	-0.155096670966828	0.213270018023806	0.528865626319655	0.467084164496481	0.605906867319813	0.601586946803755	0.363836824696803	1415640537
25(OH)D2	OAR10_39199024.1	10	38381043	C	G	-0.155096670966828	0.213270018023806	0.528865626319655	0.467084164496481	0.605906867319813	0.601589324608376	0.363836824696803	1415796567
25(OH)D2	OAR10_39356591.1	10	38491882	A	C	-0.155096670966828	0.213270018023806	0.528865626319655	0.467084164496481	0.605906867319813	0.601591702412996	0.363836824696803	1415907406
25(OH)D2	OAR10_39484055.1	10	38607604	A	G	-0.155096670966828	0.213270018023806	0.528865626319655	0.467084164496481	0.605906867319813	0.601594080217617	0.363836824696803	1416023128
25(OH)D2	OAR10_39526423_X.1	10	38649780	A	G	-0.155096670966828	0.213270018023806	0.528865626319655	0.467084164496481	0.605906867319813	0.601596458022237	0.363836824696803	1416065304
25(OH)D2	OAR10_39630287.1	10	38751668	A	G	-0.155096670966828	0.213270018023806	0.528865626319655	0.467084164496481	0.605906867319813	0.601598835826858	0.363836824696803	1416167192
25(OH)D2	oar3_OAR2_168110065	2	168110065	C	A	-0.627105561726856	0.862322983031319	0.528860805891507	0.467086194434654	0.605908509565571	0.601601213631478	0.0143487858719647	443735384
25(OH)D2	oar3_OAR2_168135382	2	168135382	G	A	-0.627105561726856	0.862322983031319	0.528860805891507	0.467086194434654	0.605908509565571	0.601603591436099	0.0143487858719647	443760701
25(OH)D2	oar3_OAR9_54981528	9	54981528	C	A	0.15228147063604	0.209400477115649	0.528857649971781	0.467087523436696	0.605909584744033	0.601605969240719	0.345093715545755	1337704207
25(OH)D2	oar3_OAR24_41697899	24	41697899	A	G	0.148288054826117	0.203914740240001	0.528828796351646	0.467099674381756	0.605919414964066	0.60160834704534	0.370288248337029	2360159914
25(OH)D2	oar3_OAR24_41702577	24	41702577	A	G	0.148288054826117	0.203914740240001	0.528828796351646	0.467099674381756	0.605919414964066	0.601610724849961	0.370288248337029	2360164592
25(OH)D2	oar3_OAR24_41705370	24	41705370	A	G	0.148288054826117	0.203914740240001	0.528828796351646	0.467099674381756	0.605919414964066	0.601613102654581	0.370288248337029	2360167385
25(OH)D2	oar3_OAR2_140896695	2	140896695	G	A	-0.147019043008394	0.202173100372337	0.528810951461206	0.467107189542791	0.605925494759325	0.601615480459202	0.410654827968923	416522014
25(OH)D2	s25057.1	22	39433385	C	A	-0.145786518549837	0.200478689958625	0.528808343001247	0.467108288080576	0.605926383478519	0.601617858263822	0.37651598676957	2244856852
25(OH)D2	oar3_OAR13_73057115	13	73057115	A	G	0.14261744592328	0.196120980927286	0.528807000256366	0.467108853571412	0.605926840961474	0.601620236068443	0.436052921719956	1678020813
25(OH)D2	oar3_OAR13_73057172	13	73057172	G	A	0.14261744592328	0.196120980927286	0.528807000256366	0.467108853571412	0.605926840961474	0.601622613873063	0.436052921719956	1678020870
25(OH)D2	oar3_OAR5_9282312	5	9282312	A	G	0.14630012958924	0.201190576903246	0.528778939768059	0.46712067136824	0.605936401542376	0.601624991677684	0.415929203539823	877297663
25(OH)D2	oar3_OAR6_97320158	6	97320158	C	A	-0.157277767292768	0.216287231266326	0.528777428203348	0.467121307983906	0.605936916561657	0.601627369482304	0.312292358803987	1072391374
25(OH)D2	oar3_OAR26_13562538	26	13562538	G	A	-0.168678285657496	0.23196571386222	0.528774813959549	0.467122409010881	0.605937807287194	0.601629747286925	0.24585635359116	2419346821
25(OH)D2	oar3_OAR26_13584770	26	13584770	G	A	-0.168678285657496	0.23196571386222	0.528774813959549	0.467122409010881	0.605937807287194	0.601632125091546	0.24585635359116	2419369053
25(OH)D2	oar3_OAR1_165615855	1	165615855	G	A	0.214928030808336	0.295568779387045	0.528772673548853	0.467123310479219	0.605938536570321	0.601634502896166	0.130144605116796	165677763
25(OH)D2	oar3_OAR1_165620640	1	165620640	G	A	0.214928030808336	0.295568779387045	0.528772673548853	0.467123310479219	0.605938536570321	0.601636880700787	0.130144605116796	165682548
25(OH)D2	oar3_OAR1_165621474	1	165621474	G	A	0.214928030808336	0.295568779387045	0.528772673548853	0.467123310479219	0.605938536570321	0.601639258505407	0.130144605116796	165683382
25(OH)D2	oar3_OAR1_252342380	1	252342380	T	A	0.385323094820171	0.529896942250518	0.528770542264074	0.467124208106802	0.605939262745912	0.601641636310028	0.0355160932297447	252404288
25(OH)D2	oar3_OAR1_252359960	1	252359960	G	A	0.385323094820171	0.529896942250518	0.528770542264074	0.467124208106802	0.605939262745912	0.601644014114648	0.0355160932297447	252421868
25(OH)D2	oar3_OAR3_17413145	3	17413145	G	A	0.211657252757829	0.291074705536088	0.528758517286404	0.467129272686718	0.605943359954954	0.601646391919269	0.147688838782413	541990852
25(OH)D2	oar3_OAR5_101804345	5	101804345	G	A	0.143666338083829	0.197573086547272	0.528754985364766	0.467130760248777	0.605944563379729	0.601648769723889	0.472375690607735	969819696
25(OH)D2	oar3_OAR5_101808441	5	101808441	G	A	0.143666338083829	0.197573086547272	0.528754985364766	0.467130760248777	0.605944563379729	0.60165114752851	0.472375690607735	969823792
25(OH)D2	DU213735_493.1	8	6522241	G	A	0.14432272082286	0.198475981802719	0.528753795195368	0.467131261521756	0.605944968904974	0.60165352533313	0.539691289966924	1198672520
25(OH)D2	oar3_OAR6_5620832	6	5620832	A	C	-0.15951611159791	0.219370817675963	0.528751242853545	0.467132336514487	0.605945838563834	0.601655903137751	0.318848758465011	980692048
25(OH)D2	OAR10_76484955_X.1	10	71470411	G	A	0.239475725159975	0.329338395255265	0.528735248640383	0.46713907303121	0.605951288329026	0.601658280942372	0.101984564498346	1448885935
25(OH)D2	oar3_OAR10_71521271	10	71521271	G	A	0.239475725159975	0.329338395255265	0.528735248640383	0.46713907303121	0.605951288329026	0.601660658746992	0.101984564498346	1448936795
25(OH)D2	oar3_OAR2_225073912	2	225073912	A	G	0.150185767998202	0.206543777568254	0.52872923918241	0.467141604162789	0.605953335980008	0.601663036551613	0.347826086956522	500699231
25(OH)D2	oar3_OAR2_225090357	2	225090357	G	A	0.150185767998202	0.206543777568254	0.52872923918241	0.467141604162789	0.605953335980008	0.601665414356233	0.347826086956522	500715676
25(OH)D2	s48236.1	27	121643308	G	A	0.13413748544502	0.184476384134379	0.528711511615502	0.467149070988335	0.605959376522398	0.601667792160854	0.359581497797357	2571388652
25(OH)D2	oar3_OAR1_266964550	1	266964550	A	G	0.14930397599792	0.205341960439369	0.52867325256122	0.467165186298851	0.605972413460108	0.601670169965474	0.369444444444444	267026458
25(OH)D2	oar3_OAR3_189375235	3	189375235	G	A	0.200631610355615	0.275934766300705	0.528671468128002	0.467165937951717	0.605973021527999	0.601672547770095	0.147840531561462	713952942
25(OH)D2	OAR2_223093081.1	2	210816816	A	G	-0.168705143155751	0.232026325308142	0.528666901842378	0.467167861406963	0.605974577552733	0.601674925574715	0.266850828729282	486442135
25(OH)D2	oar3_OAR1_35484763	1	35484763	A	C	-0.150410598854263	0.206867517787146	0.528654914732877	0.467172910794246	0.605978662365922	0.601677303379336	0.463928967813541	35546671
25(OH)D2	oar3_OAR3_29729952	3	29729952	A	G	-0.237252895391679	0.32630782221114	0.528649800722687	0.46717506501977	0.605980405070463	0.601679681183957	0.108077360637088	554307659
25(OH)D2	oar3_OAR3_29734047	3	29734047	G	A	-0.237252895391679	0.32630782221114	0.528649800722687	0.46717506501977	0.605980405070463	0.601682058988577	0.108077360637088	554311754
25(OH)D2	oar3_OAR3_29735137	3	29735137	C	A	-0.237252895391679	0.32630782221114	0.528649800722687	0.46717506501977	0.605980405070463	0.601684436793198	0.108077360637088	554312844
25(OH)D2	oar3_OAR1_81601668	1	81601668	A	G	-0.146197805631067	0.201079074097439	0.528625312172488	0.467185380796795	0.605988750197369	0.601686814597818	0.394358407079646	81663576
25(OH)D2	s35437.1	1	62032114	A	G	-0.146443827051499	0.2014196190923	0.52861392470379	0.46719017788089	0.605992630864536	0.601689192402439	0.396685082872928	62094022
25(OH)D2	oar3_OAR2_85487807	2	85487807	G	A	0.141850610705733	0.195106842604177	0.528588144309366	0.467201038419473	0.606001416606072	0.601691570207059	0.459932279909707	361113126
25(OH)D2	oar3_OAR10_65945824	10	65945824	G	A	-0.414635102919259	0.570305945478779	0.528586825858107	0.467201593855944	0.60600186593046	0.60169394801168	0.033112582781457	1443361348
25(OH)D2	oar3_OAR15_66578192	15	66578192	A	G	0.217101264424217	0.298614738834095	0.52856965473732	0.46720882779361	0.606007717863708	0.6016963258163	0.123068432671082	1817262490
25(OH)D2	oar3_OAR15_66644572	15	66644572	G	A	0.217101264424217	0.298614738834095	0.52856965473732	0.46720882779361	0.606007717863708	0.601698703620921	0.123068432671082	1817328870
25(OH)D2	oar3_OAR16_9683124	16	9683124	A	C	-0.76781295464092	1.0561044801074	0.528563416203035	0.46721145603975	0.606009843991549	0.601701081425541	0.011037527593819	1841254586
25(OH)D2	oar3_OAR16_9691185	16	9691185	A	G	-0.76781295464092	1.0561044801074	0.528563416203035	0.46721145603975	0.606009843991549	0.601703459230162	0.011037527593819	1841262647
25(OH)D2	oar3_OAR16_9722697	16	9722697	A	G	-0.76781295464092	1.0561044801074	0.528563416203035	0.46721145603975	0.606009843991549	0.601705837034783	0.011037527593819	1841294159
25(OH)D2	oar3_OAR16_9729766	16	9729766	G	A	-0.76781295464092	1.0561044801074	0.528563416203035	0.46721145603975	0.606009843991549	0.601708214839403	0.011037527593819	1841301228
25(OH)D2	oar3_OAR16_9731379	16	9731379	G	A	-0.76781295464092	1.0561044801074	0.528563416203035	0.46721145603975	0.606009843991549	0.601710592644024	0.011037527593819	1841302841
25(OH)D2	oar3_OAR6_7166646	6	7166646	G	A	-0.168094627124676	0.231210349784751	0.528558574853251	0.467213495679228	0.60601149396194	0.601712970448644	0.226467331118494	982237862
25(OH)D2	oar3_OAR15_4225230	15	4225230	G	A	0.142889500141239	0.196543067284247	0.528548902125712	0.467217570799773	0.606014790532826	0.601715348253265	0.433962264150943	1754909528
25(OH)D2	oar3_OAR4_54411473	4	54411473	G	A	-0.175847546754736	0.241876938619402	0.528547108529815	0.467218326448069	0.606015401814038	0.601717726057885	0.241899441340782	803219245
25(OH)D2	OAR14_28902571.1	14	27770062	G	A	-0.148843453476278	0.204733540507561	0.528544407908487	0.467219464233085	0.606016322223995	0.601720103862506	0.468026460859978	1715797617
25(OH)D2	oar3_OAR7_66875331	7	66875331	A	C	-0.173817047183747	0.239087204081069	0.528532951844311	0.467224290778531	0.606020226645844	0.601722481667126	0.246311010215664	1158948744
25(OH)D2	oar3_OAR10_73651230	10	73651230	G	A	0.169630562687153	0.233328902000007	0.528531810014804	0.467224771846211	0.606020615803729	0.601724859471747	0.251942286348502	1451066754
25(OH)D2	oar3_OAR12_63598487	12	63598487	G	A	-0.227388318988624	0.312779508080178	0.528517920551039	0.467230623722232	0.606025349647938	0.601727237276367	0.101216814159292	1589504561
25(OH)D2	oar3_OAR12_63611758	12	63611758	A	G	-0.227388318988624	0.312779508080178	0.528517920551039	0.467230623722232	0.606025349647938	0.601729615080988	0.101216814159292	1589517832
25(OH)D2	oar3_OAR12_63617897	12	63617897	A	C	-0.227388318988624	0.312779508080178	0.528517920551039	0.467230623722232	0.606025349647938	0.601731992885609	0.101216814159292	1589523971
25(OH)D2	oar3_OAR3_56559348	3	56559348	A	G	-0.16776925214273	0.23077167910671	0.528517920025802	0.467230623943526	0.606025349826952	0.601734370690229	0.238042269187987	581137055
25(OH)D2	s73707.1	11	57876050	A	G	0.146582012176267	0.201630682539702	0.528503804136212	0.467236571337171	0.606030160922906	0.60173674849485	0.490077177508269	1521552633
25(OH)D2	oar3_OAR2_900215	2	900215	C	A	0.206757599167715	0.284407033850719	0.528496718596838	0.467239556706074	0.60603257590656	0.60173912629947	0.154696132596685	276525534
25(OH)D2	oar3_OAR3_194165373	3	194165373	A	G	0.181757642093013	0.250027112959745	0.528458816470819	0.467255526627787	0.606045494539299	0.601741504104091	0.194063926940639	718743080
25(OH)D2	oar3_OAR2_21162616	2	21162616	A	G	-0.169894363652243	0.23370796911968	0.528458514076257	0.467255654044146	0.606045597610395	0.601743881908711	0.233149171270718	296787935
25(OH)D2	oar3_OAR5_8021184	5	8021184	C	A	-0.180600879316816	0.248451056631	0.528394179252349	0.467282763301974	0.606067526964817	0.601746259713332	0.226404494382022	876036535
25(OH)D2	oar3_OAR10_10379259	10	10379259	G	A	0.372587544725517	0.512572770612771	0.528379065628304	0.467289132211457	0.606072678883633	0.601748637517952	0.0369757174392936	1387794783
25(OH)D2	oar3_OAR10_10392113	10	10392113	A	C	0.372587544725517	0.512572770612771	0.528379065628304	0.467289132211457	0.606072678883633	0.601751015322573	0.0369757174392936	1387807637
25(OH)D2	OAR21_4255160.1	21	3427592	G	A	-0.157435761234001	0.216587235423373	0.528373540277022	0.467291460639588	0.606074562383782	0.601753393127194	0.319137168141593	2158811532
25(OH)D2	oar3_OAR5_22517064	5	22517064	G	A	-0.217053190011286	0.298611673876598	0.528346435872423	0.467302882926452	0.606083802004084	0.601755770931814	0.129139072847682	890532415
25(OH)D2	oar3_OAR12_16559907	12	16559907	C	A	0.177313339076407	0.243939753822521	0.528345063704913	0.467303461194594	0.606084269770235	0.601758148736435	0.215469613259669	1542465981
25(OH)D2	oar3_OAR18_35815500	18	35815500	A	G	-0.144005330094537	0.198117820882054	0.528335811673047	0.467307360278595	0.606087423769186	0.601760526541055	0.50608407079646	2011253702
25(OH)D2	oar3_OAR3_65529376	3	65529376	G	A	0.219173246617705	0.30154043773744	0.528304074166796	0.467320735813068	0.606098243286527	0.601762904345676	0.121666666666667	590107083
25(OH)D2	oar3_OAR2_229676643	2	229676643	G	A	-0.167072303929935	0.229871059980911	0.528250998055578	0.467343105715003	0.606116338189082	0.601765282150296	0.276227678571429	505301962
25(OH)D2	oar3_OAR2_229706195	2	229706195	G	A	-0.167072303929935	0.229871059980911	0.528250998055578	0.467343105715003	0.606116338189082	0.601767659954917	0.276227678571429	505331514
25(OH)D2	oar3_OAR1_43093152	1	43093152	A	G	-0.158717512358181	0.218378155379362	0.528240030747346	0.467347728302605	0.606120077347495	0.601770037759537	0.309921962095875	43155060
25(OH)D2	oar3_OAR17_15503260	17	15503260	G	A	-0.210044225671105	0.28900143622945	0.528228089140332	0.467352761628743	0.606124148736045	0.601772415564158	0.151330376940133	1918773298
25(OH)D2	oar3_OAR13_70176127	13	70176127	G	A	-0.209021142630682	0.287595579969932	0.528221435069288	0.467355566323299	0.606126417409805	0.601774793368778	0.14	1675139825
25(OH)D2	oar3_OAR18_42633470	18	42633470	A	G	0.144989238867514	0.199502792601239	0.528169819816521	0.467377323097298	0.606144015998224	0.601777171173399	0.43687707641196	2018071672
25(OH)D2	oar3_OAR7_8031761	7	8031761	G	A	-0.214296403772128	0.294869632393956	0.528165061830538	0.467379328757277	0.60614563832226	0.60177954897802	0.134105960264901	1100105174
25(OH)D2	oar3_OAR7_8058309	7	8058309	A	G	-0.214296403772128	0.294869632393956	0.528165061830538	0.467379328757277	0.60614563832226	0.60178192678264	0.134105960264901	1100131722
25(OH)D2	oar3_OAR7_8059469	7	8059469	G	A	-0.214296403772128	0.294869632393956	0.528165061830538	0.467379328757277	0.60614563832226	0.601784304587261	0.134105960264901	1100132882
25(OH)D2	oar3_OAR17_66074490	17	66074490	A	G	-0.241207114883035	0.331907062701559	0.528137785642226	0.467390826905269	0.606154938825759	0.601786682391881	0.109080841638981	1969344528
25(OH)D2	oar3_OAR17_66086542	17	66086542	G	A	-0.241207114883035	0.331907062701559	0.528137785642226	0.467390826905269	0.606154938825759	0.601789060196502	0.109080841638981	1969356580
25(OH)D2	oar3_OAR17_66091456	17	66091456	G	A	-0.241207114883035	0.331907062701559	0.528137785642226	0.467390826905269	0.606154938825759	0.601791438001122	0.109080841638981	1969361494
25(OH)D2	oar3_OAR1_4068390	1	4068390	G	A	0.154458925343493	0.212543309152047	0.528118209066587	0.467399079597696	0.606161614139757	0.601793815805743	0.311717861205916	4130298
25(OH)D2	oar3_OAR1_4076132	1	4076132	A	G	0.154458925343493	0.212543309152047	0.528118209066587	0.467399079597696	0.606161614139757	0.601796193610363	0.311717861205916	4138040
25(OH)D2	oar3_OAR9_68816357	9	68816357	G	A	0.289888927301963	0.398906287976662	0.52810647229273	0.467404027458882	0.606165616275897	0.601798571414984	0.0683572216097023	1351539036
25(OH)D2	oar3_OAR9_68822923	9	68822923	A	G	0.289888927301963	0.398906287976662	0.52810647229273	0.467404027458882	0.606165616275897	0.601800949219605	0.0683572216097023	1351545602
25(OH)D2	oar3_OAR9_68828555	9	68828555	G	A	0.289888927301963	0.398906287976662	0.52810647229273	0.467404027458882	0.606165616275897	0.601803327024225	0.0683572216097023	1351551234
25(OH)D2	oar3_OAR9_68920201	9	68920201	G	A	0.289888927301963	0.398906287976662	0.52810647229273	0.467404027458882	0.606165616275897	0.601805704828846	0.0683572216097023	1351642880
25(OH)D2	oar3_OAR9_68962126	9	68962126	G	A	0.289888927301963	0.398906287976662	0.52810647229273	0.467404027458882	0.606165616275897	0.601808082633466	0.0683572216097023	1351684805
25(OH)D2	oar3_OAR9_68978451	9	68978451	A	G	0.289888927301963	0.398906287976662	0.52810647229273	0.467404027458882	0.606165616275897	0.601810460438087	0.0683572216097023	1351701130
25(OH)D2	oar3_OAR3_16106278	3	16106278	A	C	-0.181530724054456	0.249798628262138	0.528104880953649	0.467404698324734	0.606166158912791	0.601812838242707	0.201123595505618	540683985
25(OH)D2	oar3_OAR2_11787334	2	11787334	G	A	-0.152285669665956	0.209556077712831	0.528101684339567	0.467406045936114	0.60616724894177	0.601815216047328	0.344617092119867	287412653
25(OH)D2	oar3_OAR17_48414505	17	48414505	A	C	0.178530426072267	0.245671013979086	0.528100582146464	0.467406510594202	0.606167624784923	0.601817593851948	0.198895027624309	1951684543
25(OH)D2	oar3_OAR17_48428594	17	48428594	G	A	0.178530426072267	0.245671013979086	0.528100582146464	0.467406510594202	0.606167624784923	0.601819971656569	0.198895027624309	1951698632
25(OH)D2	oar3_OAR18_29834924	18	29834924	A	G	-0.144728532965378	0.199161859875628	0.528075444499053	0.46741710822258	0.606176196750401	0.60182234946119	0.46	2005273126
25(OH)D2	oar3_OAR18_29842772	18	29842772	G	A	-0.144728532965378	0.199161859875628	0.528075444499053	0.46741710822258	0.606176196750401	0.60182472726581	0.46	2005280974
25(OH)D2	oar3_OAR9_15914831	9	15914831	G	A	0.146058593028688	0.200992523961452	0.528073553206548	0.467417905576712	0.606176841693677	0.601827105070431	0.462472406181015	1298637510
25(OH)D2	OAR2_35071416.1	2	33722263	G	A	0.168801943174059	0.232290306737836	0.528071474776954	0.467418781828893	0.606177550453625	0.601829482875051	0.274531422271224	309347582
25(OH)D2	s25105.1	21	45636271	A	G	-0.145880807858947	0.200749140609363	0.528066880163414	0.46742071889695	0.606179117257276	0.601831860679672	0.448123620309051	2201020211
25(OH)D2	oar3_OAR16_37714915	16	37714915	A	G	-0.174450369603216	0.24006972191052	0.528042658666107	0.467430930782326	0.606187377143647	0.601834238484292	0.220198675496689	1869286377
25(OH)D2	oar3_OAR3_214511753	3	214511753	A	G	-0.369820977727315	0.508951203542387	0.527996195831264	0.467450520711113	0.606203222324004	0.601836616288913	0.0386313465783664	739089460
25(OH)D2	OAR10_4175782.1	10	6042907	G	A	-0.384142701261758	0.528663184113565	0.527991629137538	0.467452446217984	0.606204779747242	0.601838994093533	0.0380374862183021	1383458431
25(OH)D2	oar3_OAR10_6044470	10	6044470	G	A	-0.384142701261758	0.528663184113565	0.527991629137538	0.467452446217984	0.606204779747242	0.601841371898154	0.0375275938189845	1383459994
25(OH)D2	oar3_OAR10_6051741	10	6051741	A	G	-0.384142701261758	0.528663184113565	0.527991629137538	0.467452446217984	0.606204779747242	0.601843749702774	0.0375275938189845	1383467265
25(OH)D2	oar3_OAR1_160885122	1	160885122	A	G	-0.148769711010246	0.204744595415425	0.527963799354838	0.467464180679946	0.606214270988483	0.601846127507395	0.442414174972315	160947030
25(OH)D2	oar3_OAR1_160899810	1	160899810	G	A	-0.148769711010246	0.204744595415425	0.527963799354838	0.467464180679946	0.606214270988483	0.601848505312016	0.442414174972315	160961718
25(OH)D2	oar3_OAR2_158748167	2	158748167	G	A	-0.342600705923465	0.471505734027339	0.527961859470104	0.467464998652337	0.606214932590576	0.601850883116636	0.0527497194163861	434373486
25(OH)D2	oar3_OAR21_22660089	21	22660089	A	G	0.166585673021614	0.229265803380597	0.527954787716493	0.467467980549576	0.60621734444123	0.601853260921257	0.244481236203091	2178044029
25(OH)D2	oar3_OAR21_22661664	21	22661664	A	G	0.166585673021614	0.229265803380597	0.527954787716493	0.467467980549576	0.60621734444123	0.601855638725877	0.244481236203091	2178045604
25(OH)D2	oar3_OAR23_54091624	23	54091624	A	G	-0.181037458633379	0.249159786040018	0.527935650866561	0.467476050005217	0.60622387124513	0.601858016530498	0.206401766004415	2310313533
25(OH)D2	oar3_OAR1_98500373	1	98500373	G	A	-0.150824041045102	0.207584749411128	0.527898292390938	0.46749180363688	0.606236613138491	0.601860394335118	0.315121412803532	98562281
25(OH)D2	oar3_OAR1_98524759	1	98524759	A	G	-0.150824041045102	0.207584749411128	0.527898292390938	0.46749180363688	0.606236613138491	0.601862772139739	0.315121412803532	98586667
25(OH)D2	oar3_OAR1_98525110	1	98525110	G	A	-0.150824041045102	0.207584749411128	0.527898292390938	0.46749180363688	0.606236613138491	0.601865149944359	0.315121412803532	98587018
25(OH)D2	OAR1_134825689.1	1	124417497	A	G	0.258570191154473	0.355886144164308	0.527879447398426	0.467499750672705	0.606243040835829	0.60186752774898	0.0871003307607497	124479405
25(OH)D2	oar3_OAR22_34301272	22	34301272	G	A	-0.234459052252968	0.322714538759372	0.527833496633704	0.467519129268647	0.606258714446733	0.601869905553601	0.0942668136714443	2239724739
25(OH)D2	oar3_OAR9_62719508	9	62719508	G	A	0.211503982669601	0.291118934493128	0.527832580076744	0.467519515816933	0.606259027089207	0.601872283358221	0.143880926130099	1345442187
25(OH)D2	oar3_OAR3_177254444	3	177254444	A	G	-0.147489535891663	0.203009446750659	0.527824959128775	0.467522729891679	0.606261626648564	0.601874661162842	0.373614190687361	701832151
25(OH)D2	oar3_OAR19_30687091	19	30687091	A	G	0.140580074485637	0.193499431497364	0.527822806289334	0.467523637841168	0.606262361001655	0.601877038967462	0.41537610619469	2074633841
25(OH)D2	oar3_OAR3_179079985	3	179079985	G	A	-0.240408907618914	0.330907497958463	0.527822494043614	0.467523769529506	0.606262467511664	0.601879416772083	0.116703539823009	703657692
25(OH)D2	oar3_OAR3_179108888	3	179108888	A	G	-0.240408907618914	0.330907497958463	0.527822494043614	0.467523769529506	0.606262467511664	0.601881794576703	0.116703539823009	703686595
25(OH)D2	oar3_OAR2_41819398	2	41819398	A	G	0.14950056498715	0.205782668334188	0.527798412029491	0.467533926198418	0.606270682237733	0.601884172381324	0.417225950782998	317444717
25(OH)D2	oar3_OAR1_45654571	1	45654571	G	A	-0.149335402122228	0.20556232795147	0.527762461686729	0.467549089032806	0.606282945865057	0.601886550185944	0.364088397790055	45716479
25(OH)D2	oar3_OAR1_45679363	1	45679363	A	G	-0.149335402122228	0.20556232795147	0.527762461686729	0.467549089032806	0.606282945865057	0.601888927990565	0.364088397790055	45741271
25(OH)D2	oar3_OAR19_34395472	19	34395472	G	A	-0.200414238103999	0.275873836682648	0.527759566607392	0.467550310129441	0.606283933477363	0.601891305795185	0.149723756906077	2078342222
25(OH)D2	oar3_OAR17_58824605	17	58824605	A	G	-0.148412584351122	0.204295207306953	0.527746180181288	0.467555956369347	0.606288500097707	0.601893683599806	0.507230255839822	1962094643
25(OH)D2	oar3_OAR13_19108253	13	19108253	G	A	0.192059306674318	0.264380159492382	0.527731469931926	0.467562161108777	0.606293518409173	0.601896061404427	0.187431091510474	1624071951
25(OH)D2	oar3_OAR13_19126740	13	19126740	C	A	0.192059306674318	0.264380159492382	0.527731469931926	0.467562161108777	0.606293518409173	0.601898439209047	0.187431091510474	1624090438
25(OH)D2	oar3_OAR13_19134807	13	19134807	G	A	0.192059306674318	0.264380159492382	0.527731469931926	0.467562161108777	0.606293518409173	0.601900817013668	0.187431091510474	1624098505
25(OH)D2	oar3_OAR13_19144523	13	19144523	A	G	0.192059306674318	0.264380159492382	0.527731469931926	0.467562161108777	0.606293518409173	0.601903194818288	0.187431091510474	1624108221
25(OH)D2	oar3_OAR13_19155442	13	19155442	A	C	0.192059306674318	0.264380159492382	0.527731469931926	0.467562161108777	0.606293518409173	0.601905572622909	0.187431091510474	1624119140
25(OH)D2	oar3_OAR13_19160193	13	19160193	C	A	0.192059306674318	0.264380159492382	0.527731469931926	0.467562161108777	0.606293518409173	0.601907950427529	0.187431091510474	1624123891
25(OH)D2	oar3_OAR13_19290621	13	19290621	A	G	0.192059306674318	0.264380159492382	0.527731469931926	0.467562161108777	0.606293518409173	0.60191032823215	0.187431091510474	1624254319
25(OH)D2	oar3_OAR13_19300802	13	19300802	G	A	0.192059306674318	0.264380159492382	0.527731469931926	0.467562161108777	0.606293518409173	0.60191270603677	0.187431091510474	1624264500
25(OH)D2	oar3_OAR13_19310589	13	19310589	G	A	0.192059306674318	0.264380159492382	0.527731469931926	0.467562161108777	0.606293518409173	0.601915083841391	0.187431091510474	1624274287
25(OH)D2	oar3_OAR13_19327139	13	19327139	G	A	0.192059306674318	0.264380159492382	0.527731469931926	0.467562161108777	0.606293518409173	0.601917461646011	0.187431091510474	1624290837
25(OH)D2	oar3_OAR7_83842374	7	83842374	G	A	-0.151616341366499	0.208713007906351	0.527707165101969	0.467572413103241	0.606301810046992	0.601919839450632	0.315410199556541	1175915787
25(OH)D2	OAR17_53440227.1	17	49109712	A	G	-0.145781212524247	0.200680594307533	0.527706397470624	0.467572736902877	0.606302071929785	0.601922217255253	0.411245865490628	1952379750
25(OH)D2	oar3_OAR26_7706258	26	7706258	G	A	0.149999978969466	0.206490884461151	0.527692142390687	0.467578749997468	0.606306935193656	0.601924595059873	0.492801771871539	2413490541
25(OH)D2	OAR1_148262943.1	1	137153868	A	G	0.150199802340977	0.206768477303895	0.527679306606926	0.467584164509038	0.606311314321495	0.601926972864494	0.449834619625138	137215776
25(OH)D2	oar3_OAR1_51941292	1	51941292	A	C	-1.44752597733131	1.99270352286485	0.527676016571653	0.467585552358997	0.606312436779198	0.601929350669114	0.0022075055187638	52003200
25(OH)D2	oar3_OAR14_1106970	14	1106970	G	A	-0.159878955645475	0.220094146425227	0.527673908922548	0.467586441441304	0.606313155845845	0.601931728473735	0.2954796030871	1689134525
25(OH)D2	oar3_OAR10_1521471	10	1521471	G	A	0.171858625032909	0.23658607722028	0.52767230285315	0.467587118941046	0.606313703789762	0.601934106278355	0.233258928571429	1378936995
25(OH)D2	oar3_OAR4_76722970	4	76722970	A	G	0.17985951168139	0.247601199749304	0.527668696141599	0.467588640391717	0.606314934298131	0.601936484082976	0.187292817679558	825530742
25(OH)D2	oar3_OAR4_76736406	4	76736406	A	C	0.17985951168139	0.247601199749304	0.527668696141599	0.467588640391717	0.606314934298131	0.601938861887596	0.187292817679558	825544178
25(OH)D2	oar3_OAR4_76745734	4	76745734	G	A	0.17985951168139	0.247601199749304	0.527668696141599	0.467588640391717	0.606314934298131	0.601941239692217	0.187292817679558	825553506
25(OH)D2	oar3_OAR17_17283637	17	17283637	G	A	0.15612429089266	0.21492931444624	0.527654505510694	0.467594626626747	0.606319775793263	0.601943617496838	0.294701986754967	1920553675
25(OH)D2	oar3_OAR5_101786688	5	101786688	A	G	0.143517531727162	0.197575383643338	0.527647938090079	0.467597397096523	0.606322016463951	0.601945995301458	0.472406181015453	969802039
25(OH)D2	oar3_OAR7_58656218	7	58656218	G	A	0.155439736427578	0.213988455607238	0.52764692754557	0.467597823397584	0.606322361242805	0.601948373106079	0.340522133938706	1150729631
25(OH)D2	oar3_OAR8_13584217	8	13584217	A	G	0.168341630046259	0.231757663302986	0.527612224481001	0.467612463362018	0.606334201531813	0.601950750910699	0.231409544950056	1205734496
25(OH)D2	oar3_OAR5_38771769	5	38771769	G	A	0.19968406402889	0.274908897377818	0.527605388125862	0.467615347459046	0.606336534076154	0.60195312871532	0.167035398230089	906787120
25(OH)D2	oar3_OAR5_38799986	5	38799986	A	G	0.19968406402889	0.274908897377818	0.527605388125862	0.467615347459046	0.606336534076154	0.60195550651994	0.167035398230089	906815337
25(OH)D2	oar3_OAR23_46686511	23	46686511	A	C	-0.141592080211298	0.194932675822548	0.527604675923552	0.467615647922049	0.606336777078596	0.601957884324561	0.448675496688742	2302908420
25(OH)D2	oar3_OAR25_44570479	25	44570479	A	G	0.143711074187967	0.197852127145629	0.527592998521434	0.467620574413741	0.606340761421618	0.601960262129181	0.466335540838852	2405030456
25(OH)D2	OAR1_27200925.1	1	26889226	A	C	-0.16772129195642	0.230909461579207	0.527585609294654	0.467623691842291	0.606343282663114	0.601962639933802	0.254685777287762	26951134
25(OH)D2	OAR1_27215234.1	1	26901948	A	G	-0.16772129195642	0.230909461579207	0.527585609294654	0.467623691842291	0.606343282663114	0.601965017738422	0.254685777287762	26963856
25(OH)D2	oar3_OAR26_31327320	26	31327320	G	A	0.286358540112917	0.394244868365169	0.527579827006437	0.467626131345473	0.606345255624641	0.601967395543043	0.0760749724366042	2437111603
25(OH)D2	oar3_OAR26_31344271	26	31344271	G	A	0.286358540112917	0.394244868365169	0.527579827006437	0.467626131345473	0.606345255624641	0.601969773347664	0.0760749724366042	2437128554
25(OH)D2	oar3_OAR21_7950988	21	7950988	A	G	0.259573340052181	0.357370324539175	0.527573773234146	0.467628685407592	0.606347321233298	0.601972151152284	0.0810363836824697	2163334928
25(OH)D2	oar3_OAR1_2468069	1	2468069	G	A	-0.172467067430565	0.237446370996017	0.527571449407882	0.467629665826467	0.60634811415043	0.601974528956905	0.25968992248062	2529977
25(OH)D2	oar3_OAR1_2471432	1	2471432	A	G	-0.172467067430565	0.237446370996017	0.527571449407882	0.467629665826467	0.60634811415043	0.601976906761525	0.25968992248062	2533340
25(OH)D2	oar3_OAR1_2472100	1	2472100	A	G	-0.172467067430565	0.237446370996017	0.527571449407882	0.467629665826467	0.60634811415043	0.601979284566146	0.25968992248062	2534008
25(OH)D2	oar3_OAR6_91045863	6	91045863	G	A	0.146181163034605	0.201257208799034	0.527569810003679	0.467630357490669	0.606348673535952	0.601981662370766	0.422271223814774	1066117079
25(OH)D2	oar3_OAR6_91046219	6	91046219	A	G	0.146181163034605	0.201257208799034	0.527569810003679	0.467630357490669	0.606348673535952	0.601984040175387	0.422271223814774	1066117435
25(OH)D2	oar3_OAR6_91068789	6	91068789	G	A	0.146181163034605	0.201257208799034	0.527569810003679	0.467630357490669	0.606348673535952	0.601986417980007	0.422271223814774	1066140005
25(OH)D2	oar3_OAR17_12679545	17	12679545	A	G	-0.147610794309251	0.203233874755674	0.527526207061645	0.467648754162913	0.606363551816887	0.601988795784628	0.412777777777778	1915949583
25(OH)D2	oar3_OAR10_31564467	10	31564467	G	A	-0.378031446632368	0.520483188902949	0.527524267212425	0.467649572638574	0.606364213754101	0.601991173589249	0.041896361631753	1408979991
25(OH)D2	s04552.1	2	120213312	A	G	-0.437505272315659	0.602378943803612	0.527505529831231	0.467657478572645	0.606370607613782	0.601993551393869	0.0270121278941566	395838631
25(OH)D2	OAR2_128652105.1	2	120295764	G	A	-0.437505272315659	0.602378943803612	0.527505529831231	0.467657478572645	0.606370607613782	0.60199592919849	0.0270121278941566	395921083
25(OH)D2	oar3_OAR9_82521779	9	82521779	G	A	-0.249877893197405	0.344044812430576	0.527503861910948	0.46765818233495	0.606371176774362	0.60199830700311	0.100441501103753	1365244458
25(OH)D2	oar3_OAR9_82522825	9	82522825	A	G	-0.249877893197405	0.344044812430576	0.527503861910948	0.46765818233495	0.606371176774362	0.602000684807731	0.100441501103753	1365245504
25(OH)D2	oar3_OAR9_82535381	9	82535381	A	G	-0.249877893197405	0.344044812430576	0.527503861910948	0.46765818233495	0.606371176774362	0.602003062612351	0.100441501103753	1365258060
25(OH)D2	oar3_OAR9_82554706	9	82554706	A	G	-0.249877893197405	0.344044812430576	0.527503861910948	0.46765818233495	0.606371176774362	0.602005440416972	0.100441501103753	1365277385
25(OH)D2	oar3_OAR9_82555541	9	82555541	G	A	-0.249877893197405	0.344044812430576	0.527503861910948	0.46765818233495	0.606371176774362	0.602007818221592	0.100441501103753	1365278220
25(OH)D2	oar3_OAR9_82559351	9	82559351	A	G	-0.249877893197405	0.344044812430576	0.527503861910948	0.46765818233495	0.606371176774362	0.602010196026213	0.100441501103753	1365282030
25(OH)D2	oar3_OAR9_82564393	9	82564393	C	A	-0.249877893197405	0.344044812430576	0.527503861910948	0.46765818233495	0.606371176774362	0.602012573830834	0.100441501103753	1365287072
25(OH)D2	oar3_OAR9_82565624	9	82565624	A	G	-0.249877893197405	0.344044812430576	0.527503861910948	0.46765818233495	0.606371176774362	0.602014951635454	0.100441501103753	1365288303
25(OH)D2	oar3_OAR17_36540661	17	36540661	A	G	-0.175738782429552	0.241971442115878	0.527481218383785	0.467667736713241	0.606378903756954	0.602017329440075	0.198895027624309	1939810699
25(OH)D2	oar3_OAR17_36561129	17	36561129	G	A	-0.175738782429552	0.241971442115878	0.527481218383785	0.467667736713241	0.606378903756954	0.602019707244695	0.198895027624309	1939831167
25(OH)D2	oar3_OAR17_36589732	17	36589732	A	G	-0.175738782429552	0.241971442115878	0.527481218383785	0.467667736713241	0.606378903756954	0.602022085049316	0.198895027624309	1939859770
25(OH)D2	oar3_OAR2_132282483	2	132282483	A	G	-0.375729936877499	0.517348889735859	0.527453958818014	0.46767923923275	0.606388206216467	0.602024462853936	0.0343680709534368	407907802
25(OH)D2	oar3_OAR2_132307013	2	132307013	G	A	-0.375729936877499	0.517348889735859	0.527453958818014	0.46767923923275	0.606388206216467	0.602026840658557	0.0343680709534368	407932332
25(OH)D2	oar3_OAR5_90218959	5	90218959	G	A	-0.211127494016963	0.290706475611848	0.527448636258131	0.467681485207376	0.606390022601433	0.602029218463177	0.136514983351831	958234310
25(OH)D2	oar3_OAR2_138014019	2	138014019	G	A	0.155070840510901	0.213526409004488	0.527420600652235	0.467693315751626	0.606399590266822	0.602031596267798	0.280487804878049	413639338
25(OH)D2	oar3_OAR9_84479962	9	84479962	A	G	0.149152016339022	0.205379103099247	0.527406832551283	0.467699125829641	0.606404289001943	0.602033974072418	0.463176064441887	1367202641
25(OH)D2	oar3_OAR1_194659678	1	194659678	A	G	0.153398974469327	0.211228760516756	0.527398403937431	0.467702682724758	0.606407165531639	0.602036351877039	0.355865921787709	194721586
25(OH)D2	oar3_OAR3_199805573	3	199805573	A	G	0.351494587509739	0.484009827773604	0.527386397021565	0.467707749746816	0.606411263319725	0.60203872968166	0.0424944812362031	724383280
25(OH)D2	oar3_OAR3_199859876	3	199859876	A	G	0.351494587509739	0.484009827773604	0.527386397021565	0.467707749746816	0.606411263319725	0.60204110748628	0.0424944812362031	724437583
25(OH)D2	oar3_OAR3_199888393	3	199888393	A	G	0.351494587509739	0.484009827773604	0.527386397021565	0.467707749746816	0.606411263319725	0.602043485290901	0.0424944812362031	724466100
25(OH)D2	oar3_OAR3_199925769	3	199925769	G	A	0.351494587509739	0.484009827773604	0.527386397021565	0.467707749746816	0.606411263319725	0.602045863095521	0.0424944812362031	724503476
25(OH)D2	oar3_OAR3_199940340	3	199940340	A	G	0.351494587509739	0.484009827773604	0.527386397021565	0.467707749746816	0.606411263319725	0.602048240900142	0.0424944812362031	724518047
25(OH)D2	OARX_42803740.1	27	35884006	C	A	-0.131454697112691	0.181015728700927	0.52737506485729	0.467712532098696	0.606415130878921	0.602050618704762	0.394156560088203	2485629350
25(OH)D2	oar3_OAR9_583806	9	583806	G	A	-0.179742503653815	0.247512237703248	0.527361256425848	0.467718359580415	0.606419843635473	0.602052996509383	0.207087486157254	1283306485
25(OH)D2	oar3_OAR10_1506053	10	1506053	A	G	-0.225447620524714	0.310458045167805	0.52733363720843	0.46773001588716	0.606429270186433	0.602055374314003	0.116499442586399	1378921577
25(OH)D2	oar3_OAR8_12898615	8	12898615	A	C	-0.169204153361109	0.233012254351078	0.527308188168888	0.467740756713221	0.606437956323408	0.602057752118624	0.288079470198675	1205048894
25(OH)D2	oar3_OAR1_268589049	1	268589049	A	G	0.247781592749668	0.341226395153124	0.52729401789513	0.467746737481644	0.606442792964265	0.602060129923245	0.0912124582869855	268650957
25(OH)D2	oar3_OAR5_13302150	5	13302150	G	A	-0.139920786817183	0.192690122309754	0.527285188948983	0.46775046392777	0.606445806528548	0.602062507727865	0.456858407079646	881317501
25(OH)D2	oar3_OAR3_204361562	3	204361562	G	A	0.148849946815997	0.204988867061509	0.527274559167638	0.467754950518241	0.606449434810207	0.602064885532486	0.467075892857143	728939269
25(OH)D2	oar3_OAR11_27258896	11	27258896	G	A	-0.215450760305396	0.296710080075763	0.52726805556303	0.467757695576822	0.60645165471964	0.602067263337106	0.143252212389381	1490935479
25(OH)D2	OAR17_44218892.1	17	40956105	A	C	0.180090672623852	0.248016008530889	0.527257799201649	0.467762024661416	0.606455155612406	0.602069641141727	0.183020948180816	1944226143
25(OH)D2	OAR10_7593109.1	10	9296861	G	A	0.160052054743854	0.220420100175676	0.527254283968596	0.467763508413055	0.6064563555073	0.602072018946347	0.287210584343991	1386712385
25(OH)D2	oar3_OAR10_9311323	10	9311323	A	C	0.160052054743854	0.220420100175676	0.527254283968596	0.467763508413055	0.6064563555073	0.602074396750968	0.286740331491713	1386726847
25(OH)D2	oar3_OAR10_9344490	10	9344490	G	A	0.160052054743854	0.220420100175676	0.527254283968596	0.467763508413055	0.6064563555073	0.602076774555588	0.286740331491713	1386760014
25(OH)D2	oar3_OAR26_4990571	26	4990571	C	A	-0.394328144876705	0.543061251104435	0.527251616156212	0.467764634480278	0.606457266145737	0.602079152360209	0.0402425578831312	2410774854
25(OH)D2	oar3_OAR6_72569708	6	72569708	A	G	0.208420940651625	0.287033948377623	0.527249495761227	0.467765529489083	0.606457989929288	0.602081530164829	0.13646408839779	1047640924
25(OH)D2	oar3_OAR6_72593119	6	72593119	A	G	0.208420940651625	0.287033948377623	0.527249495761227	0.467765529489083	0.606457989929288	0.60208390796945	0.13646408839779	1047664335
25(OH)D2	oar3_OAR6_72602388	6	72602388	G	A	0.208420940651625	0.287033948377623	0.527249495761227	0.467765529489083	0.606457989929288	0.602086285774071	0.13646408839779	1047673604
25(OH)D2	oar3_OAR13_35506117	13	35506117	G	A	-0.411948969392744	0.567334410600186	0.527240289730293	0.467769415343547	0.606461132371659	0.602088663578691	0.0342163355408389	1640469815
25(OH)D2	oar3_OAR13_35518763	13	35518763	A	G	-0.411948969392744	0.567334410600186	0.527240289730293	0.467769415343547	0.606461132371659	0.602091041383312	0.0342163355408389	1640482461
25(OH)D2	oar3_OAR14_6009564	14	6009564	G	A	-0.320554678003601	0.441467629090384	0.527237764519494	0.467770481241011	0.606461994348478	0.602093419187932	0.0602209944751381	1694037119
25(OH)D2	oar3_OAR14_6023977	14	6023977	G	A	-0.320554678003601	0.441467629090384	0.527237764519494	0.467770481241011	0.606461994348478	0.602095796992553	0.0602209944751381	1694051532
25(OH)D2	oar3_OAR10_22961916	10	22961916	A	C	0.170471747786277	0.234781838113683	0.52720052113499	0.467786202214636	0.606474707623808	0.602098174797173	0.252759381898455	1400377440
25(OH)D2	oar3_OAR3_76720579	3	76720579	G	A	0.165289422631735	0.227647868268295	0.527184884439504	0.467792802943724	0.60648004548247	0.602100552601794	0.230088495575221	601298286
25(OH)D2	oar3_OAR4_57300295	4	57300295	A	G	0.149230846177141	0.205536078170177	0.527158328294054	0.467804013450337	0.6064891111153	0.602102930406414	0.358017817371938	806108067
25(OH)D2	oar3_OAR15_23937828	15	23937828	G	A	0.224404084422331	0.309079899199088	0.527132739867902	0.467814815848397	0.606497846665241	0.602105308211035	0.116317530319735	1774622126
25(OH)D2	oar3_OAR3_62394637	3	62394637	G	A	0.196870006997631	0.271156306385235	0.52713238032529	0.467814967635591	0.60649796941024	0.602107686015655	0.176733780760626	586972344
25(OH)D2	oar3_OAR25_35885199	25	35885199	A	G	-0.150080996559834	0.206712137542536	0.527132088136404	0.467815090988291	0.60649806916125	0.602110063820276	0.332596685082873	2396345176
25(OH)D2	oar3_OAR18_43238454	18	43238454	G	A	0.148824623263637	0.204983657809988	0.527121956524151	0.46781936825969	0.606501528036393	0.602112441624897	0.365894039735099	2018676656
25(OH)D2	oar3_OAR25_10252029	25	10252029	G	A	-0.187979678388812	0.258914847616945	0.527118055497219	0.467821015176301	0.606502859836148	0.602114819429517	0.184674751929438	2370712006
25(OH)D2	oar3_OAR17_47117857	17	47117857	G	A	-0.150577713517998	0.207399532378704	0.52711557736088	0.467822061388702	0.606503705868247	0.602117197234138	0.445243362831858	1950387895
25(OH)D2	oar3_OAR13_26307482	13	26307482	C	A	0.164175960365456	0.226130429808169	0.527109828840492	0.467824488296803	0.606505668414336	0.602119575038758	0.26766004415011	1631271180
25(OH)D2	oar3_OAR6_113452331	6	113452331	A	G	0.148381565118894	0.204378718388724	0.527094582361345	0.467830925147319	0.606510873631157	0.602121952843379	0.387721238938053	1088523547
25(OH)D2	oar3_OAR1_86541160	1	86541160	G	A	0.155936205114908	0.214785956011261	0.527086823508396	0.467834200881232	0.606513522575157	0.602124330647999	0.32649667405765	86603068
25(OH)D2	oar3_OAR1_86549315	1	86549315	A	G	0.155936205114908	0.214785956011261	0.527086823508396	0.467834200881232	0.606513522575157	0.60212670845262	0.32649667405765	86611223
25(OH)D2	oar3_OAR15_33186297	15	33186297	G	A	0.186940828263751	0.25749351654324	0.527079018285664	0.467837496229294	0.606516187375119	0.60212908625724	0.177348066298343	1783870595
25(OH)D2	oar3_OAR15_33188212	15	33188212	A	G	0.186940828263751	0.25749351654324	0.527079018285664	0.467837496229294	0.606516187375119	0.602131464061861	0.177348066298343	1783872510
25(OH)D2	oar3_OAR14_3074644	14	3074644	C	A	-0.146664931914695	0.202019270819643	0.527068390689381	0.467841983237238	0.606519815808597	0.602133841866482	0.485049833887043	1691102199
25(OH)D2	oar3_OAR2_168287806	2	168287806	A	G	-0.626004335758012	0.862334407056344	0.52699106613301	0.467874632012556	0.606546217057951	0.602136219671102	0.0143805309734513	443913125
25(OH)D2	oar3_OAR2_168307461	2	168307461	G	A	-0.626004335758012	0.862334407056344	0.52699106613301	0.467874632012556	0.606546217057951	0.602138597475723	0.0143805309734513	443932780
25(OH)D2	oar3_OAR14_55573390	14	55573390	A	G	0.24644120234418	0.339490033872923	0.526953846250846	0.467890348680831	0.606558926072984	0.602140975280343	0.0900552486187845	1743600945
25(OH)D2	oar3_OAR14_55575641	14	55575641	G	A	0.24644120234418	0.339490033872923	0.526953846250846	0.467890348680831	0.606558926072984	0.602143353084964	0.0900552486187845	1743603196
25(OH)D2	oar3_OAR14_55590283	14	55590283	G	A	0.24644120234418	0.339490033872923	0.526953846250846	0.467890348680831	0.606558926072984	0.602145730889584	0.0900552486187845	1743617838
25(OH)D2	oar3_OAR17_32824575	17	32824575	A	G	-0.206390220165398	0.284318797696059	0.526947175206479	0.467893165721588	0.606561204012404	0.602148108694205	0.139135254988914	1936094613
25(OH)D2	oar3_OAR23_40347868	23	40347868	G	A	-0.148991058470052	0.205248421385812	0.526939505950396	0.467896404319657	0.606563822830413	0.602150486498825	0.398888888888889	2296569777
25(OH)D2	oar3_OAR2_198356603	2	198356603	A	G	-0.15351783880403	0.211485216413796	0.526935754091448	0.467897988679802	0.60656510398507	0.602152864303446	0.361797752808989	473981922
25(OH)D2	oar3_OAR2_198357267	2	198357267	G	A	-0.15351783880403	0.211485216413796	0.526935754091448	0.467897988679802	0.60656510398507	0.602155242108066	0.361797752808989	473982586
25(OH)D2	oar3_OAR2_198423195	2	198423195	A	G	-0.15351783880403	0.211485216413796	0.526935754091448	0.467897988679802	0.60656510398507	0.602157619912687	0.361797752808989	474048514
25(OH)D2	oar3_OAR19_42812068	19	42812068	A	G	-0.18892231440344	0.260260739970239	0.526925473071334	0.467902330262024	0.606568614694808	0.602159997717308	0.175303197353914	2086758818
25(OH)D2	OAR13_36654968.1	13	33301410	G	A	-0.169383756964414	0.23334609171243	0.526917302803149	0.467905780538832	0.606571404666761	0.602162375521928	0.25	1638265108
25(OH)D2	oar3_OAR2_205691300	2	205691300	G	A	0.238944461111541	0.329179833002075	0.526899145604061	0.467913448409261	0.606577605060148	0.602164753326549	0.0972222222222222	481316619
25(OH)D2	oar3_OAR3_185628132	3	185628132	G	A	0.166496586572179	0.22937661392606	0.526880825458703	0.467921185297124	0.606583861234074	0.602167131131169	0.274834437086093	710205839
25(OH)D2	oar3_OAR3_185632888	3	185632888	A	G	0.166496586572179	0.22937661392606	0.526880825458703	0.467921185297124	0.606583861234074	0.60216950893579	0.274834437086093	710210595
25(OH)D2	oar3_OAR3_185633796	3	185633796	A	G	0.166496586572179	0.22937661392606	0.526880825458703	0.467921185297124	0.606583861234074	0.60217188674041	0.274834437086093	710211503
25(OH)D2	oar3_OAR19_21789367	19	21789367	G	A	-0.185895253093892	0.256101748221358	0.526879757997921	0.46792163610907	0.606584225767101	0.602174264545031	0.186534216335541	2065736117
25(OH)D2	oar3_OAR19_21806530	19	21806530	G	A	-0.185895253093892	0.256101748221358	0.526879757997921	0.46792163610907	0.606584225767101	0.602176642349651	0.186534216335541	2065753280
25(OH)D2	oar3_OAR19_21813249	19	21813249	A	G	-0.185895253093892	0.256101748221358	0.526879757997921	0.46792163610907	0.606584225767101	0.602179020154272	0.186534216335541	2065759999
25(OH)D2	oar3_OAR18_56681848	18	56681848	A	G	0.155401355408211	0.214091472801327	0.526878970943392	0.467921968499792	0.60658449454296	0.602181397958893	0.297222222222222	2032120050
25(OH)D2	oar3_OAR22_28666811	22	28666811	A	G	-0.150591233293837	0.20746681345378	0.526868345828745	0.467926455760333	0.60658812300043	0.602183775763513	0.389502762430939	2234090278
25(OH)D2	oar3_OAR4_22117862	4	22117862	G	A	0.148240494268017	0.204228914606003	0.526864880070169	0.4679279194547	0.606589306560739	0.602186153568134	0.397450110864745	770925634
25(OH)D2	oar3_OAR3_5654662	3	5654662	A	G	-0.201612317573819	0.277766011276208	0.526836576726643	0.467939873085387	0.606598972367566	0.602188531372754	0.142699115044248	530232369
25(OH)D2	OAR4_26430585.1	4	25143430	A	G	0.326911525205555	0.450396003067815	0.526831104371357	0.467942184335816	0.606600841256363	0.602190909177375	0.0501653803748622	773951202
25(OH)D2	oar3_OAR6_57280428	6	57280428	C	A	-0.152294887996311	0.209821339810301	0.52683102177703	0.467942219219688	0.606600869463619	0.602193286981995	0.365342163355408	1032351644
25(OH)D2	oar3_OAR14_47543981	14	47543981	A	G	-0.167135393994331	0.230270903046157	0.526815726093814	0.467948679452757	0.606606093227205	0.602195664786616	0.25608407079646	1735571536
25(OH)D2	oar3_OAR2_181210670	2	181210670	G	A	-0.149050955993659	0.205356489581705	0.526808372107769	0.467951785508421	0.606608604785946	0.602198042591236	0.46523178807947	456835989
25(OH)D2	oar3_OAR2_181220724	2	181220724	A	G	-0.149050955993659	0.205356489581705	0.526808372107769	0.467951785508421	0.606608604785946	0.602200420395857	0.46523178807947	456846043
25(OH)D2	oar3_OAR2_181222194	2	181222194	G	A	-0.149050955993659	0.205356489581705	0.526808372107769	0.467951785508421	0.606608604785946	0.602202798200478	0.46523178807947	456847513
25(OH)D2	oar3_OAR9_81113963	9	81113963	G	A	0.191918318340267	0.264418571843111	0.526803860172045	0.467953691202003	0.606610145728813	0.602205176005098	0.18046357615894	1363836642
25(OH)D2	oar3_OAR9_25740283	9	25740283	G	A	0.149513144864435	0.205998488584405	0.526781706916724	0.467963048190826	0.606617711760198	0.602207553809719	0.380110497237569	1308462962
25(OH)D2	oar3_OAR2_915172	2	915172	A	C	0.206420164157268	0.284407224099943	0.526772374437586	0.467966990089835	0.606620899154729	0.602209931614339	0.154867256637168	276540491
25(OH)D2	oar3_OAR4_113671488	4	113671488	G	A	-0.15441002814944	0.212755088735344	0.526733683399705	0.46798333317177	0.606634113988299	0.60221230941896	0.314773980154355	862479260
25(OH)D2	oar3_OAR4_113681351	4	113681351	G	A	-0.15441002814944	0.212755088735344	0.526733683399705	0.46798333317177	0.606634113988299	0.60221468722358	0.314773980154355	862489123
25(OH)D2	oar3_OAR4_113690974	4	113690974	G	A	-0.15441002814944	0.212755088735344	0.526733683399705	0.46798333317177	0.606634113988299	0.602217065028201	0.314773980154355	862498746
25(OH)D2	oar3_OAR4_113692757	4	113692757	G	A	-0.15441002814944	0.212755088735344	0.526733683399705	0.46798333317177	0.606634113988299	0.602219442832821	0.314773980154355	862500529
25(OH)D2	oar3_OAR7_4237159	7	4237159	A	C	-0.166785964869886	0.229812192653059	0.526711584878709	0.4679926679911	0.606641661962002	0.602221820637442	0.269700332963374	1096310572
25(OH)D2	oar3_OAR17_64667294	17	64667294	G	A	-0.176906696854256	0.243757537292708	0.526711062703848	0.467992888570925	0.606641840318538	0.602224198442062	0.226415094339623	1967937332
25(OH)D2	s30909.1	3	128665855	G	A	-0.189531423610228	0.261155367704487	0.526701476917706	0.467996937878297	0.606645114505244	0.602226576246683	0.179359823399558	653243562
25(OH)D2	oar3_OAR1_119081226	1	119081226	A	G	-0.266482644259169	0.367186480959951	0.526701423661272	0.467996960375479	0.606645132695981	0.602228954051303	0.0863787375415282	119143134
25(OH)D2	oar3_OAR7_65618573	7	65618573	G	A	0.153815570111442	0.211948587181294	0.526671171679058	0.468009740038901	0.606655466017877	0.602231331855924	0.32560706401766	1157691986
25(OH)D2	oar3_OAR17_55617398	17	55617398	A	G	0.173513277295903	0.239097403774325	0.526642258755097	0.468021954553538	0.606665342301789	0.602233709660545	0.213178294573643	1958887436
25(OH)D2	oar3_OAR15_73504519	15	73504519	A	G	-0.255709206499234	0.352361980101488	0.526640974152664	0.468022497256815	0.606665781113458	0.602236087465165	0.0900552486187845	1824188817
25(OH)D2	oar3_OAR16_46098995	16	46098995	G	A	-0.143039279324692	0.197106071705327	0.526636094620068	0.468024558711858	0.606667447935592	0.602238465269786	0.452486187845304	1877670457
25(OH)D2	oar3_OAR16_46103294	16	46103294	G	A	-0.143039279324692	0.197106071705327	0.526636094620068	0.468024558711858	0.606667447935592	0.602240843074406	0.452486187845304	1877674756
25(OH)D2	oar3_OAR21_15958143	21	15958143	G	A	-0.158112691226376	0.217878291299074	0.526629933084433	0.468027161795265	0.606669552697035	0.602243220879027	0.274834437086093	2171342083
25(OH)D2	oar3_OAR17_12173209	17	12173209	G	A	0.193850593442374	0.26712751969469	0.526619584810906	0.468031533715355	0.606673087670193	0.602245598683647	0.164451827242525	1915443247
25(OH)D2	oar3_OAR10_53473936	10	53473936	A	G	0.162076309875774	0.223351019982365	0.526578593479007	0.468048852304307	0.606687090752484	0.602247976488268	0.293694690265487	1430889460
25(OH)D2	oar3_OAR5_28644451	5	28644451	A	G	-0.153201030570799	0.211121883783648	0.526570916940009	0.468052095709845	0.606689713217876	0.602250354292889	0.325027685492802	896659802
25(OH)D2	oar3_OAR14_11556759	14	11556759	G	A	-0.143364130663393	0.197567063981409	0.526564915735674	0.468054631296824	0.606691763370942	0.602252732097509	0.467813540510544	1699584314
25(OH)D2	oar3_OAR14_11557040	14	11557040	C	A	-0.143364130663393	0.197567063981409	0.526564915735674	0.468054631296824	0.606691763370942	0.60225510990213	0.467813540510544	1699584595
25(OH)D2	OAR23_64897652.1	23	60815588	A	G	0.149186820308111	0.20559355608606	0.526552790314958	0.46805975451228	0.606695905745991	0.60225748770675	0.375964718853363	2317037497
25(OH)D2	oar3_OAR23_60830662	23	60830662	G	A	0.149186820308111	0.20559355608606	0.526552790314958	0.46805975451228	0.606695905745991	0.602259865511371	0.375827814569536	2317052571
25(OH)D2	oar3_OAR23_60859468	23	60859468	G	A	0.149186820308111	0.20559355608606	0.526552790314958	0.46805975451228	0.606695905745991	0.602262243315991	0.375827814569536	2317081377
25(OH)D2	oar3_OAR23_60862341	23	60862341	A	G	0.149186820308111	0.20559355608606	0.526552790314958	0.46805975451228	0.606695905745991	0.602264621120612	0.375827814569536	2317084250
25(OH)D2	OAR23_64982910.1	23	60892900	A	G	0.149186820308111	0.20559355608606	0.526552790314958	0.46805975451228	0.606695905745991	0.602266998925232	0.375964718853363	2317114809
25(OH)D2	oar3_OAR8_48306194	8	48306194	G	A	0.15583788412663	0.214762357837843	0.526538048215537	0.468065983444385	0.606700942131259	0.602269376729853	0.295907079646018	1240456473
25(OH)D2	oar3_OAR20_18740550	20	18740550	A	G	0.34843938312769	0.480192432465829	0.526530883012698	0.468069010982689	0.606703390032051	0.602271754534473	0.0452039691289967	2123008060
25(OH)D2	oar3_OAR20_18740638	20	18740638	G	A	0.34843938312769	0.480192432465829	0.526530883012698	0.468069010982689	0.606703390032051	0.602274132339094	0.0452039691289967	2123008148
25(OH)D2	oar3_OAR20_18741609	20	18741609	A	C	0.34843938312769	0.480192432465829	0.526530883012698	0.468069010982689	0.606703390032051	0.602276510143715	0.0452039691289967	2123009119
25(OH)D2	oar3_OAR2_130662866	2	130662866	G	A	-0.152484099436084	0.210142063297156	0.526530016021804	0.468069377317528	0.606703686229937	0.602278887948335	0.387260428410372	406288185
25(OH)D2	oar3_OAR2_130663756	2	130663756	G	A	-0.152484099436084	0.210142063297156	0.526530016021804	0.468069377317528	0.606703686229937	0.602281265752956	0.387260428410372	406289075
25(OH)D2	oar3_OAR3_62361077	3	62361077	A	G	-0.147263763130417	0.202951055482797	0.526513073864555	0.468076536080777	0.606709474393203	0.602283643557576	0.540555555555556	586938784
25(OH)D2	oar3_OAR14_56557841	14	56557841	G	A	-0.225603404816408	0.310924989727419	0.526477774781637	0.468091451970333	0.606721534443372	0.602286021362197	0.118232044198895	1744585396
25(OH)D2	oar3_OAR14_56558950	14	56558950	A	C	-0.225603404816408	0.310924989727419	0.526477774781637	0.468091451970333	0.606721534443372	0.602288399166817	0.118232044198895	1744586505
25(OH)D2	oar3_OAR14_56582024	14	56582024	G	A	-0.225603404816408	0.310924989727419	0.526477774781637	0.468091451970333	0.606721534443372	0.602290776971438	0.118232044198895	1744609579
25(OH)D2	oar3_OAR22_30550044	22	30550044	G	A	0.17940620714887	0.247257729395699	0.526471875910079	0.46809394465674	0.606723549862514	0.602293154776058	0.18046357615894	2235973511
25(OH)D2	oar3_OAR1_93720807	1	93720807	G	A	0.152049198871572	0.209554364332688	0.526471483051978	0.468094110667562	0.606723684087632	0.602295532580679	0.411458333333333	93782715
25(OH)D2	oar3_OAR1_190523939	1	190523939	A	C	-0.145611863354202	0.200682925960158	0.526468837903921	0.468095228435448	0.606724587838773	0.602297910385299	0.5	190585847
25(OH)D2	oar3_OAR15_47839693	15	47839693	A	G	0.272757563377965	0.375921372383177	0.526452956786849	0.468101939455276	0.606730013900793	0.60230028818992	0.0780730897009967	1798523991
25(OH)D2	oar3_OAR15_47851662	15	47851662	A	G	0.272757563377965	0.375921372383177	0.526452956786849	0.468101939455276	0.606730013900793	0.602302665994541	0.0780730897009967	1798535960
25(OH)D2	oar3_OAR15_47852456	15	47852456	A	T	0.272757563377965	0.375921372383177	0.526452956786849	0.468101939455276	0.606730013900793	0.602305043799161	0.0780730897009967	1798536754
25(OH)D2	oar3_OAR15_47852788	15	47852788	G	A	0.272757563377965	0.375921372383177	0.526452956786849	0.468101939455276	0.606730013900793	0.602307421603782	0.0780730897009967	1798537086
25(OH)D2	oar3_OAR22_47437775	22	47437775	G	A	-0.298512403832469	0.411418504120838	0.526449990062792	0.46810319314643	0.606731027545546	0.602309799408402	0.0622932745314223	2252861242
25(OH)D2	oar3_OAR3_84182806	3	84182806	G	A	0.27825341592908	0.383503689658903	0.526431557852503	0.468110982430836	0.606737325385538	0.602312177213023	0.069290465631929	608760513
25(OH)D2	oar3_OAR1_57320450	1	57320450	A	G	0.146399324298271	0.201778105272532	0.52641719322354	0.468117052936694	0.606742233528169	0.602314555017643	0.399332591768632	57382358
25(OH)D2	oar3_OAR9_74705760	9	74705760	G	A	-0.152590471551215	0.21031221690765	0.526412056716625	0.468119223660086	0.606743988603359	0.602316932822264	0.364594894561598	1357428439
25(OH)D2	oar3_OAR9_74707531	9	74707531	G	A	-0.152590471551215	0.21031221690765	0.526412056716625	0.468119223660086	0.606743988603359	0.602319310626884	0.364594894561598	1357430210
25(OH)D2	oar3_OAR9_74720669	9	74720669	C	A	-0.152590471551215	0.21031221690765	0.526412056716625	0.468119223660086	0.606743988603359	0.602321688431505	0.364594894561598	1357443348
25(OH)D2	oar3_OAR9_74736115	9	74736115	C	A	-0.152590471551215	0.21031221690765	0.526412056716625	0.468119223660086	0.606743988603359	0.602324066236126	0.364594894561598	1357458794
25(OH)D2	oar3_OAR3_56924212	3	56924212	A	G	-0.192716273608136	0.265616919678533	0.526411425784644	0.468119490297425	0.60674420418506	0.602326444040746	0.17109634551495	581501919
25(OH)D2	oar3_OAR23_50450280	23	50450280	G	A	0.16095553087583	0.221843334951745	0.526403828251163	0.468122701100262	0.606746800181689	0.602328821845367	0.276736493936053	2306672189
25(OH)D2	oar3_OAR11_36748094	11	36748094	A	G	-0.157942826261364	0.217691275520521	0.526402280560352	0.468123355176089	0.606747329014133	0.602331199649987	0.30760749724366	1500424677
25(OH)D2	s12636.1	11	36752448	G	A	-0.157942826261364	0.217691275520521	0.526402280560352	0.468123355176089	0.606747329014133	0.602333577454608	0.30760749724366	1500429031
25(OH)D2	oar3_OAR11_36761760	11	36761760	G	A	-0.157942826261364	0.217691275520521	0.526402280560352	0.468123355176089	0.606747329014133	0.602335955259228	0.30760749724366	1500438343
25(OH)D2	oar3_OAR18_28063366	18	28063366	G	A	0.226425379650635	0.312086571131341	0.526380807348869	0.468132430207643	0.606754666324583	0.602338333063849	0.110804851157663	2003501568
25(OH)D2	oar3_OAR18_28072666	18	28072666	G	A	0.226425379650635	0.312086571131341	0.526380807348869	0.468132430207643	0.606754666324583	0.602340710868469	0.110804851157663	2003510868
25(OH)D2	oar3_OAR18_28145723	18	28145723	G	A	0.226425379650635	0.312086571131341	0.526380807348869	0.468132430207643	0.606754666324583	0.60234308867309	0.110804851157663	2003583925
25(OH)D2	oar3_OAR18_28148612	18	28148612	A	G	0.226425379650635	0.312086571131341	0.526380807348869	0.468132430207643	0.606754666324583	0.60234546647771	0.110804851157663	2003586814
25(OH)D2	oar3_OAR18_28155818	18	28155818	G	A	0.226425379650635	0.312086571131341	0.526380807348869	0.468132430207643	0.606754666324583	0.602347844282331	0.110804851157663	2003594020
25(OH)D2	oar3_OAR2_242968928	2	242968928	G	A	-0.17256099236537	0.237855424689104	0.526331227793942	0.468153384651391	0.606771608183316	0.602350222086952	0.240288568257492	518594247
25(OH)D2	oar3_OAR2_242974184	2	242974184	G	A	-0.17256099236537	0.237855424689104	0.526331227793942	0.468153384651391	0.606771608183316	0.602352599891572	0.240288568257492	518599503
25(OH)D2	oar3_OAR2_242974400	2	242974400	G	A	-0.17256099236537	0.237855424689104	0.526331227793942	0.468153384651391	0.606771608183316	0.602354977696193	0.240288568257492	518599719
25(OH)D2	oar3_OAR6_41455343	6	41455343	G	A	-0.246245233510541	0.339421391081103	0.526328936656372	0.468154353020688	0.606772391113675	0.602357355500813	0.0883002207505519	1016526559
25(OH)D2	oar3_OAR6_41461823	6	41461823	G	A	-0.246245233510541	0.339421391081103	0.526328936656372	0.468154353020688	0.606772391113675	0.602359733305434	0.0883002207505519	1016533039
25(OH)D2	oar3_OAR6_41473804	6	41473804	A	G	-0.246245233510541	0.339421391081103	0.526328936656372	0.468154353020688	0.606772391113675	0.602362111110054	0.0883002207505519	1016545020
25(OH)D2	oar3_OAR6_41476489	6	41476489	G	A	-0.246245233510541	0.339421391081103	0.526328936656372	0.468154353020688	0.606772391113675	0.602364488914675	0.0883002207505519	1016547705
25(OH)D2	oar3_OAR6_41490484	6	41490484	G	A	-0.246245233510541	0.339421391081103	0.526328936656372	0.468154353020688	0.606772391113675	0.602366866719295	0.0883002207505519	1016561700
25(OH)D2	oar3_OAR6_41490563	6	41490563	C	A	-0.246245233510541	0.339421391081103	0.526328936656372	0.468154353020688	0.606772391113675	0.602369244523916	0.0883002207505519	1016561779
25(OH)D2	oar3_OAR21_42609138	21	42609138	G	A	-0.238409456048858	0.328621020137325	0.526327757819762	0.468154851267526	0.606772793948016	0.602371622328537	0.110253583241455	2197993078
25(OH)D2	oar3_OAR21_42610888	21	42610888	C	G	-0.238409456048858	0.328621020137325	0.526327757819762	0.468154851267526	0.606772793948016	0.602374000133157	0.110253583241455	2197994828
25(OH)D2	oar3_OAR21_42664292	21	42664292	A	G	-0.238409456048858	0.328621020137325	0.526327757819762	0.468154851267526	0.606772793948016	0.602376377937778	0.110253583241455	2198048232
25(OH)D2	oar3_OAR14_10674973	14	10674973	A	G	2.4044376221922	3.31428903933883	0.526315631061343	0.468159976810183	0.60677693796064	0.602378755742398	0.00110253583241455	1698702528
25(OH)D2	oar3_OAR14_10680192	14	10680192	G	A	2.4044376221922	3.31428903933883	0.526315631061343	0.468159976810183	0.60677693796064	0.602381133547019	0.00110253583241455	1698707747
25(OH)D2	oar3_OAR14_10682919	14	10682919	G	A	2.4044376221922	3.31428903933883	0.526315631061343	0.468159976810183	0.60677693796064	0.602383511351639	0.00110253583241455	1698710474
25(OH)D2	oar3_OAR14_10685068	14	10685068	G	A	2.4044376221922	3.31428903933883	0.526315631061343	0.468159976810183	0.60677693796064	0.60238588915626	0.00110253583241455	1698712623
25(OH)D2	oar3_OAR14_10701203	14	10701203	A	G	2.4044376221922	3.31428903933883	0.526315631061343	0.468159976810183	0.60677693796064	0.60238826696088	0.00110253583241455	1698728758
25(OH)D2	oar3_OAR14_10822215	14	10822215	G	A	2.4044376221922	3.31428903933883	0.526315631061343	0.468159976810183	0.60677693796064	0.602390644765501	0.00110253583241455	1698849770
25(OH)D2	oar3_OAR14_10888492	14	10888492	G	A	2.4044376221922	3.31428903933883	0.526315631061343	0.468159976810183	0.60677693796064	0.602393022570122	0.00110253583241455	1698916047
25(OH)D2	oar3_OAR14_11035566	14	11035566	G	A	2.4044376221922	3.31428903933883	0.526315631061343	0.468159976810183	0.60677693796064	0.602395400374742	0.00110253583241455	1699063121
25(OH)D2	oar3_OAR14_11058282	14	11058282	C	A	2.4044376221922	3.31428903933883	0.526315631061343	0.468159976810183	0.60677693796064	0.602397778179363	0.00110253583241455	1699085837
25(OH)D2	oar3_OAR14_11076734	14	11076734	C	A	2.4044376221922	3.31428903933883	0.526315631061343	0.468159976810183	0.60677693796064	0.602400155983983	0.00110253583241455	1699104289
25(OH)D2	oar3_OAR14_11093064	14	11093064	G	A	2.4044376221922	3.31428903933883	0.526315631061343	0.468159976810183	0.60677693796064	0.602402533788604	0.00110253583241455	1699120619
25(OH)D2	oar3_OAR14_11121808	14	11121808	A	G	2.4044376221922	3.31428903933883	0.526315631061343	0.468159976810183	0.60677693796064	0.602404911593224	0.00110253583241455	1699149363
25(OH)D2	oar3_OAR14_11122745	14	11122745	C	A	2.4044376221922	3.31428903933883	0.526315631061343	0.468159976810183	0.60677693796064	0.602407289397845	0.00110253583241455	1699150300
25(OH)D2	oar3_OAR14_11136642	14	11136642	G	A	2.4044376221922	3.31428903933883	0.526315631061343	0.468159976810183	0.60677693796064	0.602409667202465	0.00110253583241455	1699164197
25(OH)D2	oar3_OAR14_11142721	14	11142721	G	A	2.4044376221922	3.31428903933883	0.526315631061343	0.468159976810183	0.60677693796064	0.602412045007086	0.00110253583241455	1699170276
25(OH)D2	oar3_OAR14_11194574	14	11194574	G	A	2.4044376221922	3.31428903933883	0.526315631061343	0.468159976810183	0.60677693796064	0.602414422811706	0.00110253583241455	1699222129
25(OH)D2	oar3_OAR14_11196375	14	11196375	A	G	2.4044376221922	3.31428903933883	0.526315631061343	0.468159976810183	0.60677693796064	0.602416800616327	0.00110253583241455	1699223930
25(OH)D2	oar3_OAR14_11201054	14	11201054	G	A	2.4044376221922	3.31428903933883	0.526315631061343	0.468159976810183	0.60677693796064	0.602419178420947	0.00110253583241455	1699228609
25(OH)D2	oar3_OAR14_11218091	14	11218091	C	A	2.4044376221922	3.31428903933883	0.526315631061343	0.468159976810183	0.60677693796064	0.602421556225568	0.00110253583241455	1699245646
25(OH)D2	oar3_OAR14_11218367	14	11218367	A	G	2.4044376221922	3.31428903933883	0.526315631061343	0.468159976810183	0.60677693796064	0.602423934030189	0.00110253583241455	1699245922
25(OH)D2	oar3_OAR14_11230301	14	11230301	G	A	2.4044376221922	3.31428903933883	0.526315631061343	0.468159976810183	0.60677693796064	0.602426311834809	0.00110253583241455	1699257856
25(OH)D2	oar3_OAR14_11238813	14	11238813	A	G	2.4044376221922	3.31428903933883	0.526315631061343	0.468159976810183	0.60677693796064	0.60242868963943	0.00110253583241455	1699266368
25(OH)D2	oar3_OAR14_11391465	14	11391465	A	G	2.4044376221922	3.31428903933883	0.526315631061343	0.468159976810183	0.60677693796064	0.60243106744405	0.00110253583241455	1699419020
25(OH)D2	oar3_OAR14_11392160	14	11392160	G	A	2.4044376221922	3.31428903933883	0.526315631061343	0.468159976810183	0.60677693796064	0.602433445248671	0.00110253583241455	1699419715
25(OH)D2	oar3_OAR14_11395304	14	11395304	G	A	2.4044376221922	3.31428903933883	0.526315631061343	0.468159976810183	0.60677693796064	0.602435823053291	0.00110253583241455	1699422859
25(OH)D2	oar3_OAR14_11405000	14	11405000	G	A	2.4044376221922	3.31428903933883	0.526315631061343	0.468159976810183	0.60677693796064	0.602438200857912	0.00110253583241455	1699432555
25(OH)D2	oar3_OAR14_11425917	14	11425917	A	G	2.4044376221922	3.31428903933883	0.526315631061343	0.468159976810183	0.60677693796064	0.602440578662533	0.00110253583241455	1699453472
25(OH)D2	oar3_OAR14_11437108	14	11437108	A	G	2.4044376221922	3.31428903933883	0.526315631061343	0.468159976810183	0.60677693796064	0.602442956467153	0.00110253583241455	1699464663
25(OH)D2	oar3_OAR14_11620357	14	11620357	G	A	2.4044376221922	3.31428903933883	0.526315631061343	0.468159976810183	0.60677693796064	0.602445334271774	0.00110253583241455	1699647912
25(OH)D2	oar3_OAR14_11621432	14	11621432	A	G	2.4044376221922	3.31428903933883	0.526315631061343	0.468159976810183	0.60677693796064	0.602447712076394	0.00110253583241455	1699648987
25(OH)D2	oar3_OAR14_11631608	14	11631608	G	A	2.4044376221922	3.31428903933883	0.526315631061343	0.468159976810183	0.60677693796064	0.602450089881015	0.00110253583241455	1699659163
25(OH)D2	oar3_OAR14_11632772	14	11632772	G	A	2.4044376221922	3.31428903933883	0.526315631061343	0.468159976810183	0.60677693796064	0.602452467685635	0.00110253583241455	1699660327
25(OH)D2	oar3_OAR14_11634613	14	11634613	A	G	2.4044376221922	3.31428903933883	0.526315631061343	0.468159976810183	0.60677693796064	0.602454845490256	0.00110253583241455	1699662168
25(OH)D2	oar3_OAR14_11662296	14	11662296	G	A	2.4044376221922	3.31428903933883	0.526315631061343	0.468159976810183	0.60677693796064	0.602457223294876	0.00110253583241455	1699689851
25(OH)D2	oar3_OAR14_11666089	14	11666089	G	A	2.4044376221922	3.31428903933883	0.526315631061343	0.468159976810183	0.60677693796064	0.602459601099497	0.00110253583241455	1699693644
25(OH)D2	oar3_OAR3_160701477	3	160701477	A	G	0.1737184068953	0.239455365043334	0.526311103124264	0.468161890628704	0.606778485283966	0.602461978904117	0.21119733924612	685279184
25(OH)D2	oar3_OAR5_26215478	5	26215478	A	C	-0.158339519008195	0.21825774434224	0.526307207655626	0.468163537132494	0.606779816481792	0.602464356708738	0.306881243063263	894230829
25(OH)D2	oar3_OAR8_68074800	8	68074800	G	A	-0.214405916981851	0.295541551485754	0.526303714495619	0.468165013599778	0.606781010204059	0.602466734513359	0.135555555555556	1260225079
25(OH)D2	OAR4_54518324.1	4	51465383	A	G	0.149467828983495	0.206035435558558	0.526273634049765	0.468177728126221	0.606791289842633	0.602469112317979	0.342888643880926	800273155
25(OH)D2	OAR14_27438486.1	14	26265288	G	A	-0.148603241664798	0.204849579306548	0.526243099240722	0.468190635272	0.606801725134546	0.6024714901226	0.401323042998897	1714292843
25(OH)D2	OAR14_27453017.1	14	26280146	G	A	-0.148603241664798	0.204849579306548	0.526243099240722	0.468190635272	0.606801725134546	0.60247386792722	0.401323042998897	1714307701
25(OH)D2	oar3_OAR2_107726668	2	107726668	A	G	0.242430810034932	0.334197013271725	0.526223812391648	0.468198788169403	0.60680831662576	0.602476245731841	0.102222222222222	383351987
25(OH)D2	s56082.1	3	214516965	A	G	-0.362220664289131	0.499338833736451	0.526205956953473	0.468206336186992	0.606814419052872	0.602478623536461	0.0407938257993385	739094672
25(OH)D2	oar3_OAR5_29763149	5	29763149	C	A	0.150503022108107	0.207480120329378	0.526183782964055	0.468215710054973	0.606821997607254	0.602481001341082	0.329254727474972	897778500
25(OH)D2	oar3_OAR6_104726411	6	104726411	A	G	-0.144118267544748	0.19868075559093	0.526170456580101	0.468221343816999	0.606826552352826	0.602483379145702	0.432297447280799	1079797627
25(OH)D2	OAR17_61075459.1	17	56040442	A	G	0.139792915761353	0.192717979371925	0.526169729787037	0.468221651073709	0.606826800761206	0.602485756950323	0.48787210584344	1959310480
25(OH)D2	oar3_OAR1_112254101	1	112254101	G	A	-0.509343686644171	0.702184499868907	0.526161876507283	0.468224971121784	0.606829484923529	0.602488134754943	0.0221238938053097	112316009
25(OH)D2	oar3_OAR1_112269503	1	112269503	A	G	-0.509343686644171	0.702184499868907	0.526161876507283	0.468224971121784	0.606829484923529	0.602490512559564	0.0221238938053097	112331411
25(OH)D2	oar3_OAR1_112443701	1	112443701	G	A	-0.509343686644171	0.702184499868907	0.526161876507283	0.468224971121784	0.606829484923529	0.602492890364185	0.0221238938053097	112505609
25(OH)D2	oar3_OAR1_112564087	1	112564087	A	G	-0.509343686644171	0.702184499868907	0.526161876507283	0.468224971121784	0.606829484923529	0.602495268168805	0.0221238938053097	112625995
25(OH)D2	oar3_OAR19_28776586	19	28776586	G	A	-0.150475972546005	0.207447281668987	0.526161202209278	0.468225256189388	0.606829715392152	0.602497645973426	0.363787375415282	2072723336
25(OH)D2	OAR5_79727231.1	5	72530114	G	A	0.158967377934347	0.219158008702129	0.526140011937398	0.468234214774089	0.606836958120038	0.602500023778046	0.300441014332966	940545465
25(OH)D2	oar3_OAR8_27385230	8	27385230	G	A	0.180259011584191	0.248512857115964	0.526133852322026	0.468236818918612	0.606839063480062	0.602502401582667	0.199779249448124	1219535509
25(OH)D2	oar3_OAR9_62549012	9	62549012	G	A	0.215404186317079	0.296966451432256	0.526130525689622	0.468238225352395	0.606840200531385	0.602504779387287	0.129690949227373	1345271691
25(OH)D2	oar3_OAR17_70841325	17	70841325	C	A	0.18548145108908	0.255720251504103	0.526102934204479	0.468249890743152	0.606849631545648	0.602507157191908	0.187431091510474	1974111363
25(OH)D2	oar3_OAR17_70899360	17	70899360	G	A	0.18548145108908	0.255720251504103	0.526102934204479	0.468249890743152	0.606849631545648	0.602509534996528	0.187431091510474	1974169398
25(OH)D2	oar3_OAR17_70905215	17	70905215	G	A	0.18548145108908	0.255720251504103	0.526102934204479	0.468249890743152	0.606849631545648	0.602511912801149	0.187431091510474	1974175253
25(OH)D2	oar3_OAR17_70913722	17	70913722	G	A	0.18548145108908	0.255720251504103	0.526102934204479	0.468249890743152	0.606849631545648	0.60251429060577	0.187431091510474	1974183760
25(OH)D2	oar3_OAR24_5828821	24	5828821	C	A	0.177817570852753	0.245154648294555	0.526100944954303	0.468250731795321	0.606850311501084	0.60251666841039	0.187637969094923	2324290836
25(OH)D2	oar3_OAR24_5830020	24	5830020	G	A	0.177817570852753	0.245154648294555	0.526100944954303	0.468250731795321	0.606850311501084	0.602519046215011	0.187637969094923	2324292035
25(OH)D2	oar3_OAR16_64404538	16	64404538	A	C	0.147113421556332	0.202824235312123	0.526095876986168	0.468252874536066	0.606852043815673	0.602521424019631	0.398454746136865	1895976000
25(OH)D2	oar3_OAR16_64405954	16	64405954	A	G	0.147113421556332	0.202824235312123	0.526095876986168	0.468252874536066	0.606852043815673	0.602523801824252	0.398454746136865	1895977416
25(OH)D2	oar3_OAR5_87193675	5	87193675	G	A	0.147719359455639	0.203660157556251	0.52609319075746	0.468254010281973	0.606852962016961	0.602526179628872	0.417136414881623	955209026
25(OH)D2	oar3_OAR2_9648957	2	9648957	A	G	-0.165377289351916	0.228014335295119	0.526050496088217	0.468272062315899	0.606867556220886	0.602528557433493	0.237569060773481	285274276
25(OH)D2	oar3_OAR5_52151212	5	52151212	A	G	0.386987729441846	0.533564351648495	0.526042432728542	0.46827547176732	0.606870312581521	0.602530935238113	0.0402425578831312	920166563
25(OH)D2	s26787.1	19	44994104	A	G	0.256022650796299	0.352997472814097	0.526033723593172	0.46827915431856	0.606873289722674	0.602533313042734	0.087651598676957	2088940854
25(OH)D2	oar3_OAR9_93960589	9	93960589	A	G	-0.143959878504129	0.19848940724035	0.526027287170325	0.468281875911035	0.606875489977115	0.602535690847354	0.415836101882613	1376683268
25(OH)D2	oar3_OAR15_40744268	15	40744268	C	A	-0.251702517891185	0.34704312986704	0.52602721906457	0.468281904709171	0.60687551325877	0.602538068651975	0.0894039735099338	1791428566
25(OH)D2	oar3_OAR15_40751099	15	40751099	G	A	-0.251702517891185	0.34704312986704	0.52602721906457	0.468281904709171	0.60687551325877	0.602540446456596	0.0894039735099338	1791435397
25(OH)D2	s60411.1	2	186410235	A	G	0.146478260457672	0.201967163164997	0.525998876664705	0.468293889380995	0.606885202149858	0.602542824261216	0.414002205071665	462035554
25(OH)D2	oar3_OAR8_53727970	8	53727970	C	A	-0.251387287302479	0.346620388311553	0.525991122338889	0.468297168407598	0.606887853035064	0.602545202065837	0.0905077262693157	1245878249
25(OH)D2	oar3_OAR8_53737504	8	53737504	G	A	-0.251387287302479	0.346620388311553	0.525991122338889	0.468297168407598	0.606887853035064	0.602547579870457	0.0905077262693157	1245887783
25(OH)D2	oar3_OAR8_53746846	8	53746846	A	G	-0.251387287302479	0.346620388311553	0.525991122338889	0.468297168407598	0.606887853035064	0.602549957675078	0.0905077262693157	1245897125
25(OH)D2	oar3_OAR8_53782368	8	53782368	A	G	-0.251387287302479	0.346620388311553	0.525991122338889	0.468297168407598	0.606887853035064	0.602552335479698	0.0905077262693157	1245932647
25(OH)D2	oar3_OAR13_52548372	13	52548372	A	G	0.147396753275749	0.203237273175349	0.525979861052974	0.468301930467674	0.606891702849757	0.602554713284319	0.479977116704805	1657512070
25(OH)D2	oar3_OAR13_52551859	13	52551859	A	G	0.147396753275749	0.203237273175349	0.525979861052974	0.468301930467674	0.606891702849757	0.602557091088939	0.479977116704805	1657515557
25(OH)D2	s19573.1	26	29141574	G	A	0.298290584774414	0.411304053922178	0.525960477478637	0.468310127382118	0.606898329494755	0.60255946889356	0.0683572216097023	2434925857
25(OH)D2	oar3_OAR26_29420976	26	29420976	A	G	0.298290584774414	0.411304053922178	0.525960477478637	0.468310127382118	0.606898329494755	0.602561846698181	0.0683572216097023	2435205259
25(OH)D2	oar3_OAR26_29448803	26	29448803	C	A	0.298290584774414	0.411304053922178	0.525960477478637	0.468310127382118	0.606898329494755	0.602564224502801	0.0683572216097023	2435233086
25(OH)D2	oar3_OAR19_32782029	19	32782029	G	A	0.151401638242332	0.208764542158745	0.525953893228625	0.468312911778309	0.60690058048148	0.602566602307422	0.328555678059537	2076728779
25(OH)D2	oar3_OAR9_45283029	9	45283029	G	A	-0.218703292336662	0.301566242399093	0.525950887916145	0.468314182695849	0.606901607926896	0.602568980112042	0.115982241953385	1328005708
25(OH)D2	oar3_OAR6_47850839	6	47850839	A	G	-0.368456970827479	0.50807684495367	0.525914020498039	0.468329774020805	0.606914212329261	0.602571357916663	0.0403314917127072	1022922055
25(OH)D2	oar3_OAR6_47918642	6	47918642	G	A	-0.368456970827479	0.50807684495367	0.525914020498039	0.468329774020805	0.606914212329261	0.602573735721283	0.0403314917127072	1022989858
25(OH)D2	oar3_OAR6_47940219	6	47940219	A	G	-0.368456970827479	0.50807684495367	0.525914020498039	0.468329774020805	0.606914212329261	0.602576113525904	0.0403314917127072	1023011435
25(OH)D2	oar3_OAR6_47955441	6	47955441	G	A	-0.368456970827479	0.50807684495367	0.525914020498039	0.468329774020805	0.606914212329261	0.602578491330524	0.0403314917127072	1023026657
25(OH)D2	oar3_OAR6_47986620	6	47986620	A	G	-0.368456970827479	0.50807684495367	0.525914020498039	0.468329774020805	0.606914212329261	0.602580869135145	0.0403314917127072	1023057836
25(OH)D2	oar3_OAR6_47993683	6	47993683	A	G	-0.368456970827479	0.50807684495367	0.525914020498039	0.468329774020805	0.606914212329261	0.602583246939766	0.0403314917127072	1023064899
25(OH)D2	oar3_OAR6_48013158	6	48013158	A	C	-0.368456970827479	0.50807684495367	0.525914020498039	0.468329774020805	0.606914212329261	0.602585624744386	0.0403314917127072	1023084374
25(OH)D2	oar3_OAR6_48021772	6	48021772	G	A	-0.368456970827479	0.50807684495367	0.525914020498039	0.468329774020805	0.606914212329261	0.602588002549007	0.0403314917127072	1023092988
25(OH)D2	oar3_OAR6_48114976	6	48114976	A	C	-0.368456970827479	0.50807684495367	0.525914020498039	0.468329774020805	0.606914212329261	0.602590380353627	0.0403314917127072	1023186192
25(OH)D2	oar3_OAR6_48193787	6	48193787	A	G	-0.368456970827479	0.50807684495367	0.525914020498039	0.468329774020805	0.606914212329261	0.602592758158248	0.0403314917127072	1023265003
25(OH)D2	oar3_OAR13_18494541	13	18494541	A	G	0.161915290484845	0.223272223507556	0.525903827762633	0.468334084701696	0.606917697167083	0.602595135962868	0.277348066298343	1623458239
25(OH)D2	oar3_OAR13_18497824	13	18497824	A	G	0.161915290484845	0.223272223507556	0.525903827762633	0.468334084701696	0.606917697167083	0.602597513767489	0.277348066298343	1623461522
25(OH)D2	OAR1_167329026.1	1	155344880	A	C	-0.157437737795455	0.217103461322873	0.525877011846583	0.468345425912419	0.606926865579094	0.602599891572109	0.278697571743929	155406788
25(OH)D2	oar3_OAR21_16732152	21	16732152	A	G	0.159318330615946	0.219697843184295	0.52587183041787	0.468347617336301	0.606928637153373	0.60260226937673	0.305402425578831	2172116092
25(OH)D2	oar3_OAR2_222706746	2	222706746	A	C	-0.146230053381914	0.201650082027109	0.525867669474543	0.468349377169906	0.606930059823062	0.60260464718135	0.410356347438753	498332065
25(OH)D2	oar3_OAR2_222707947	2	222707947	A	C	-0.146230053381914	0.201650082027109	0.525867669474543	0.468349377169906	0.606930059823062	0.602607024985971	0.410356347438753	498333266
25(OH)D2	OAR1_229636965.1	1	212888343	G	A	0.147485068518879	0.203381438985096	0.52586404416162	0.468350910472103	0.606931299360962	0.602609402790591	0.406077348066298	212950251
25(OH)D2	oar3_OAR1_243928625	1	243928625	C	A	-0.538753887067695	0.742941485743291	0.525861787380669	0.468351864966799	0.606932070984123	0.602611780595212	0.0194444444444444	243990533
25(OH)D2	oar3_OAR4_52753595	4	52753595	A	C	-0.188302912010255	0.259669972743281	0.525860569865916	0.468352379910131	0.606932487269338	0.602614158399833	0.180862831858407	801561367
25(OH)D2	oar3_OAR3_154587339	3	154587339	A	C	-0.146902953435697	0.202579439736323	0.525860225198794	0.468352525685972	0.606932605115928	0.602616536204453	0.503359462486002	679165046
25(OH)D2	oar3_OAR3_89459384	3	89459384	G	A	0.148319624101763	0.204533073872659	0.525860005563668	0.468352618579975	0.606932680212326	0.602618914009074	0.43078626799557	614037091
25(OH)D2	oar3_OAR25_26662066	25	26662066	G	A	-0.178541070788728	0.246222762557252	0.525799139285894	0.468378362926077	0.606953492029597	0.602621291813694	0.211602209944751	2387122043
25(OH)D2	s63799.1	6	21430012	G	A	0.151567028562289	0.209024037707209	0.525795672576533	0.468379829293567	0.606954677436612	0.602623669618315	0.333885209713024	996501228
25(OH)D2	oar3_OAR14_26338266	14	26338266	A	G	0.145111063595398	0.200121034729366	0.525793933615895	0.468380564851327	0.606955272058882	0.602626047422935	0.378183831672204	1714365821
25(OH)D2	oar3_OAR3_76170841	3	76170841	G	A	-0.151933032469454	0.209535753611801	0.525760718755756	0.468394614661984	0.606966629826406	0.602628425227556	0.433774834437086	600748548
25(OH)D2	oar3_OAR3_76175781	3	76175781	G	A	-0.151933032469454	0.209535753611801	0.525760718755756	0.468394614661984	0.606966629826406	0.602630803032177	0.433774834437086	600753488
25(OH)D2	oar3_OAR19_40922849	19	40922849	C	A	0.160749797301677	0.221699704199269	0.525739539761211	0.468403573682276	0.606973872186103	0.602633180836797	0.281526548672566	2084869599
25(OH)D2	oar3_OAR19_40924526	19	40924526	A	G	0.160749797301677	0.221699704199269	0.525739539761211	0.468403573682276	0.606973872186103	0.602635558641418	0.281526548672566	2084871276
25(OH)D2	oar3_OAR10_18665404	10	18665404	A	G	0.140976776943477	0.194432587733181	0.525723078224649	0.46841053733994	0.606979501493353	0.602637936446038	0.47787610619469	1396080928
25(OH)D2	oar3_OAR17_48774229	17	48774229	G	A	-0.143997581121504	0.198601798665667	0.52570733771974	0.468417196138052	0.60698488433559	0.602640314250659	0.43141592920354	1952044267
25(OH)D2	oar3_OAR23_6660942	23	6660942	G	A	-0.154337534086466	0.212863699800045	0.525702329370699	0.468419314881217	0.606986597081738	0.602642692055279	0.338907469342252	2262882851
25(OH)D2	s21929.1	0	0	C	G	-0.150118963886323	0.207049163659299	0.52568326960353	0.468427378108501	0.606993115200792	0.6026450698599	0.383810572687225	0
25(OH)D2	oar3_OAR12_64485479	12	64485479	G	A	-0.230163609545656	0.317451545382575	0.52567633745896	0.468430310804942	0.606995485914426	0.60264744766452	0.097574421168688	1590391553
25(OH)D2	s72149.1	16	68705421	A	G	-0.160788530645112	0.221768000351823	0.525669006663727	0.468433412185673	0.606997992983503	0.602649825469141	0.276243093922652	1900276883
25(OH)D2	OAR18_17194010.1	18	17060877	A	G	-0.233493968506444	0.322062580245678	0.525618687118762	0.46845470136242	0.607015202432858	0.602652203273761	0.097574421168688	1992499079
25(OH)D2	oar3_OAR18_17271945	18	17271945	G	A	-0.233493968506444	0.322062580245678	0.525618687118762	0.46845470136242	0.607015202432858	0.602654581078382	0.097574421168688	1992710147
25(OH)D2	oar3_OAR18_17277623	18	17277623	A	G	-0.233493968506444	0.322062580245678	0.525618687118762	0.46845470136242	0.607015202432858	0.602656958883003	0.097574421168688	1992715825
25(OH)D2	OAR18_17427189.1	18	17285548	A	G	-0.233493968506444	0.322062580245678	0.525618687118762	0.46845470136242	0.607015202432858	0.602659336687623	0.097574421168688	1992723750
25(OH)D2	oar3_OAR18_17425364	18	17425364	A	G	-0.233493968506444	0.322062580245678	0.525618687118762	0.46845470136242	0.607015202432858	0.602661714492244	0.097574421168688	1992863566
25(OH)D2	oar3_OAR7_73108143	7	73108143	A	G	0.198300362045466	0.273523987860833	0.525600990413746	0.46846218884816	0.607021255011587	0.602664092296864	0.165926748057714	1165181556
25(OH)D2	oar3_OAR7_73109005	7	73109005	G	A	0.198300362045466	0.273523987860833	0.525600990413746	0.46846218884816	0.607021255011587	0.602666470101485	0.165926748057714	1165182418
25(OH)D2	oar3_OAR10_32995467	10	32995467	G	A	-0.165457252062276	0.228222582951217	0.525598820457678	0.468463106971015	0.607021997182905	0.602668847906105	0.261984392419175	1410410991
25(OH)D2	oar3_OAR16_38502168	16	38502168	C	A	-0.143727580008254	0.198251375264749	0.525590865935497	0.468466472607021	0.607024717815937	0.602671225710726	0.452538631346578	1870073630
25(OH)D2	oar3_OAR6_4635683	6	4635683	G	A	-0.152480629679109	0.210326767480957	0.525581728796617	0.46847033866765	0.607027842963728	0.602673603515346	0.325740318906606	979706899
25(OH)D2	oar3_OAR18_2950491	18	2950491	G	A	0.198413545520585	0.273685629356509	0.525579778078789	0.468471164052288	0.607028510166257	0.602675981319967	0.160575858250277	1978388693
25(OH)D2	oar3_OAR18_2989494	18	2989494	G	A	0.198413545520585	0.273685629356509	0.525579778078789	0.468471164052288	0.607028510166257	0.602678359124587	0.160575858250277	1978427696
25(OH)D2	oar3_OAR14_3159540	14	3159540	A	G	-0.173007132687344	0.238641262005604	0.525577715499146	0.468472036770262	0.6070292156305	0.602680736929208	0.220198675496689	1691187095
25(OH)D2	oar3_OAR14_3180774	14	3180774	G	A	-0.173007132687344	0.238641262005604	0.525577715499146	0.468472036770262	0.6070292156305	0.602683114733829	0.220198675496689	1691208329
25(OH)D2	oar3_OAR14_3246472	14	3246472	A	C	-0.173007132687344	0.238641262005604	0.525577715499146	0.468472036770262	0.6070292156305	0.602685492538449	0.220198675496689	1691274027
25(OH)D2	oar3_OAR12_46100992	12	46100992	C	A	-0.146424708024303	0.201976640577805	0.525565010753652	0.468477412455321	0.607033561073987	0.60268787034307	0.384105960264901	1572007066
25(OH)D2	oar3_OAR7_95918658	7	95918658	A	G	-0.203875515694972	0.281229436418894	0.525543406880229	0.468486553804205	0.607040950466279	0.60269024814769	0.154656319290466	1187992071
25(OH)D2	oar3_OAR3_209727532	3	209727532	G	A	0.149553576545806	0.206299422231157	0.525530085797868	0.468492190559491	0.607045506907124	0.602692625952311	0.36126526082131	734305239
25(OH)D2	oar3_OAR3_209728734	3	209728734	A	G	0.149553576545806	0.206299422231157	0.525530085797868	0.468492190559491	0.607045506907124	0.602695003756931	0.36126526082131	734306441
25(OH)D2	oar3_OAR1_97118651	1	97118651	A	G	-0.283697702271614	0.391358950218583	0.525485934512571	0.468510873753873	0.607060609259121	0.602697381561552	0.0692737430167598	97180559
25(OH)D2	oar3_OAR16_68324899	16	68324899	A	G	-0.141231577459503	0.194831032406934	0.525469309940641	0.468517908969425	0.607066296054303	0.602699759366172	0.421373200442968	1899896361
25(OH)D2	oar3_OAR20_13170202	20	13170202	A	C	0.247976662276211	0.342088771178739	0.525465227883205	0.468519636447622	0.607067692427926	0.602702137170793	0.103087100330761	2117437712
25(OH)D2	OAR15_12456016.1	15	12523708	G	A	-0.155211693863271	0.214118552705444	0.525460746686006	0.468521532848809	0.607069225345555	0.602704514975414	0.299338478500551	1763208006
25(OH)D2	OAR4_4265091.1	4	4000589	A	G	0.177865686753848	0.245371942403863	0.525453809937043	0.468524468441106	0.60707159826898	0.602706892780034	0.214443219404631	752808361
25(OH)D2	oar3_OAR8_54785803	8	54785803	A	C	-0.220690855312407	0.304450839209528	0.525453542898482	0.468524581450882	0.60707168961794	0.602709270584655	0.118232044198895	1246936082
25(OH)D2	oar3_OAR20_28966049	20	28966049	A	G	0.166094287782675	0.22913568399646	0.525440974429296	0.468529900432173	0.60707598909233	0.602711648389275	0.238147739801544	2133233559
25(OH)D2	oar3_OAR1_268557536	1	268557536	G	A	0.151375979966487	0.20883292329868	0.525431371806281	0.468533964331548	0.607079274041501	0.602714026193896	0.332962138084633	268619444
25(OH)D2	oar3_OAR15_58791562	15	58791562	G	A	-0.161917881439504	0.223378708140319	0.525419365577024	0.468539045534126	0.607083381290689	0.602716403998516	0.247508305647841	1809475860
25(OH)D2	oar3_OAR1_81443338	1	81443338	A	G	-0.145679299450384	0.200976348602257	0.525419014526058	0.468539194105091	0.607083501383724	0.602718781803137	0.393922651933702	81505246
25(OH)D2	oar3_OAR1_81500640	1	81500640	G	A	-0.145679299450384	0.200976348602257	0.525419014526058	0.468539194105091	0.607083501383724	0.602721159607757	0.393922651933702	81562548
25(OH)D2	oar3_OAR1_81524384	1	81524384	A	G	-0.145679299450384	0.200976348602257	0.525419014526058	0.468539194105091	0.607083501383724	0.602723537412378	0.393922651933702	81586292
25(OH)D2	oar3_OAR1_81524492	1	81524492	A	G	-0.145679299450384	0.200976348602257	0.525419014526058	0.468539194105091	0.607083501383724	0.602725915216998	0.393922651933702	81586400
25(OH)D2	oar3_OAR22_15063110	22	15063110	A	C	0.149350335479369	0.206044644272179	0.525399607747826	0.468547407513985	0.607090140438546	0.602728293021619	0.353496115427303	2220486577
25(OH)D2	oar3_OAR22_15086800	22	15086800	C	A	0.149350335479369	0.206044644272179	0.525399607747826	0.468547407513985	0.607090140438546	0.60273067082624	0.353496115427303	2220510267
25(OH)D2	oar3_OAR6_66221492	6	66221492	A	G	0.19625488396339	0.270756857676048	0.525390258808764	0.468551364289345	0.607093338764	0.60273304863086	0.157632743362832	1041292708
25(OH)D2	oar3_OAR6_66230410	6	66230410	A	C	0.19625488396339	0.270756857676048	0.525390258808764	0.468551364289345	0.607093338764	0.602735426435481	0.157632743362832	1041301626
25(OH)D2	oar3_OAR6_66230524	6	66230524	G	A	0.19625488396339	0.270756857676048	0.525390258808764	0.468551364289345	0.607093338764	0.602737804240101	0.157632743362832	1041301740
25(OH)D2	oar3_OAR6_6340268	6	6340268	G	A	-0.142335916767814	0.19637019903203	0.525385212863831	0.468553499919821	0.607095065025535	0.602740182044722	0.404656319290466	981411484
25(OH)D2	s27474.1	11	18655465	G	A	-0.149381048431174	0.206095360190872	0.525357065115123	0.468565413374913	0.60710469480687	0.602742559849342	0.336273428886439	1482332048
25(OH)D2	oar3_OAR17_54115479	17	54115479	G	A	0.182987698271686	0.252465877244217	0.525337511517832	0.468573689666264	0.607111384587734	0.602744937653963	0.198123620309051	1957385517
25(OH)D2	oar3_OAR16_65334428	16	65334428	G	A	-0.182084016803302	0.251219678258915	0.525335005385666	0.468574750433334	0.607112242010401	0.602747315458583	0.18598233995585	1896905890
25(OH)D2	oar3_OAR16_65355648	16	65355648	G	A	-0.182084016803302	0.251219678258915	0.525335005385666	0.468574750433334	0.607112242010401	0.602749693263204	0.18598233995585	1896927110
25(OH)D2	oar3_OAR16_65378366	16	65378366	A	G	-0.182084016803302	0.251219678258915	0.525335005385666	0.468574750433334	0.607112242010401	0.602752071067825	0.18598233995585	1896949828
25(OH)D2	oar3_OAR5_32678740	5	32678740	A	G	0.141098924242258	0.194676939338682	0.525313287019259	0.468583943297669	0.607119672620545	0.602754448872445	0.515503875968992	900694091
25(OH)D2	oar3_OAR1_246672452	1	246672452	A	G	-0.19438845402846	0.268203230648469	0.525306678151635	0.46858674073057	0.607121933783053	0.602756826677066	0.172375690607735	246734360
25(OH)D2	oar3_OAR1_246687859	1	246687859	C	A	-0.19438845402846	0.268203230648469	0.525306678151635	0.46858674073057	0.607121933783053	0.602759204481686	0.172375690607735	246749767
25(OH)D2	oar3_OAR1_246688965	1	246688965	G	A	-0.19438845402846	0.268203230648469	0.525306678151635	0.46858674073057	0.607121933783053	0.602761582286307	0.172375690607735	246750873
25(OH)D2	oar3_OAR1_246694662	1	246694662	A	C	-0.19438845402846	0.268203230648469	0.525306678151635	0.46858674073057	0.607121933783053	0.602763960090927	0.172375690607735	246756570
25(OH)D2	oar3_OAR1_246704329	1	246704329	G	A	-0.19438845402846	0.268203230648469	0.525306678151635	0.46858674073057	0.607121933783053	0.602766337895548	0.172375690607735	246766237
25(OH)D2	oar3_OAR1_246705929	1	246705929	G	A	-0.19438845402846	0.268203230648469	0.525306678151635	0.46858674073057	0.607121933783053	0.602768715700168	0.172375690607735	246767837
25(OH)D2	oar3_OAR23_21798919	23	21798919	G	A	-0.193171091403229	0.266525770990635	0.525298124778686	0.468590361282779	0.60712486026665	0.602771093504789	0.161878453038674	2278020828
25(OH)D2	oar3_OAR7_91431049	7	91431049	A	C	0.144211426137278	0.198974415645973	0.525296935912102	0.468590864520976	0.607125267032376	0.60277347130941	0.475663716814159	1183504462
25(OH)D2	oar3_OAR2_39557959	2	39557959	A	G	-0.194751180203777	0.268722042305832	0.525234945559457	0.468617105769999	0.607146477578452	0.60277584911403	0.166666666666667	315183278
25(OH)D2	oar3_OAR2_39563664	2	39563664	G	A	-0.194751180203777	0.268722042305832	0.525234945559457	0.468617105769999	0.607146477578452	0.602778226918651	0.166666666666667	315188983
25(OH)D2	oar3_OAR5_98153180	5	98153180	A	G	0.142296048129392	0.196344060805962	0.525230745071939	0.46861888397146	0.607147914869566	0.602780604723271	0.444198895027624	966168531
25(OH)D2	oar3_OAR9_21654867	9	21654867	G	A	-0.159010778669515	0.219407672897239	0.525229978388887	0.468619208534224	0.60714817720817	0.602782982527892	0.28335170893054	1304377546
25(OH)D2	oar3_OAR14_17926328	14	17926328	G	A	-0.14431744910017	0.199137312066041	0.525209298193967	0.468627963293725	0.607155253513659	0.602785360332512	0.374033149171271	1705953883
25(OH)D2	oar3_OAR1_137855558	1	137855558	A	C	0.179084986380364	0.247114958620389	0.525194640698855	0.468634168561	0.607160269091093	0.602787738137133	0.220994475138122	137917466
25(OH)D2	oar3_OAR1_137864781	1	137864781	A	G	0.179084986380364	0.247114958620389	0.525194640698855	0.468634168561	0.607160269091093	0.602790115941753	0.220994475138122	137926689
25(OH)D2	oar3_OAR9_57750695	9	57750695	A	C	0.332659057304436	0.459032975276252	0.525183333340355	0.468638955634358	0.607164138361929	0.602792493746374	0.0529217199558986	1340473374
25(OH)D2	oar3_OAR1_55565512	1	55565512	A	G	-0.169081004412062	0.233317579992616	0.52516371480057	0.468647261508611	0.60717085176513	0.602794871550994	0.251381215469613	55627420
25(OH)D2	oar3_OAR1_55572640	1	55572640	A	G	-0.169081004412062	0.233317579992616	0.52516371480057	0.468647261508611	0.60717085176513	0.602797249355615	0.251381215469613	55634548
25(OH)D2	oar3_OAR1_55575016	1	55575016	A	C	-0.169081004412062	0.233317579992616	0.52516371480057	0.468647261508611	0.60717085176513	0.602799627160235	0.251381215469613	55636924
25(OH)D2	OAR6_23519641.1	6	20527601	G	A	0.176760267993892	0.243914673550491	0.525162186029512	0.468647908752252	0.607171374912482	0.602802004964856	0.206725468577729	995598817
25(OH)D2	oar3_OAR7_61096887	7	61096887	G	A	0.146035428108605	0.201517938085034	0.525156849920005	0.468650167939555	0.607173200943319	0.602804382769477	0.455199115044248	1153170300
25(OH)D2	oar3_OAR15_25474357	15	25474357	G	A	0.141006360594805	0.19458147398144	0.525139189063828	0.468657645268904	0.607179244618831	0.602806760574097	0.410398230088496	1776158655
25(OH)D2	oar3_OAR19_55492238	19	55492238	A	G	0.146452100298365	0.202096730449431	0.52513701807037	0.468658564446699	0.607179987557705	0.602809138378718	0.497228381374723	2099438988
25(OH)D2	oar3_OAR4_116419488	4	116419488	G	A	-0.321285091485153	0.443359806974625	0.525132029832368	0.468660676429776	0.607181694597348	0.602811516183338	0.0551876379690949	865227260
25(OH)D2	oar3_OAR5_87010216	5	87010216	G	A	0.153816237650488	0.212260896150245	0.525127039983763	0.468662789110077	0.607183402198416	0.602813893987959	0.3125	955025567
25(OH)D2	oar3_OAR18_39754921	18	39754921	A	G	0.23368199555096	0.322474016150846	0.525123014556616	0.468664493469663	0.607184779767464	0.602816271792579	0.0981256890848953	2015193123
25(OH)D2	oar3_OAR7_77817382	7	77817382	G	A	-0.183759654636539	0.253589473204404	0.525095007232531	0.468676352002878	0.607194364530839	0.6028186495972	0.187292817679558	1169890795
25(OH)D2	oar3_OAR10_12834282	10	12834282	A	G	-0.225510574125727	0.311217030369763	0.525057797599656	0.468692107616009	0.607207099040073	0.602821027401821	0.121278941565601	1390249806
25(OH)D2	oar3_OAR9_65859536	9	65859536	A	G	-0.176477309672113	0.243550919968388	0.525047022819203	0.468696670122393	0.607210786673998	0.602823405206441	0.22271223814774	1348582215
25(OH)D2	oar3_OAR3_197597817	3	197597817	G	A	-0.149727110362806	0.206636139174671	0.525035088374854	0.468701723763782	0.607214871254995	0.602825783011062	0.40410199556541	722175524
25(OH)D2	oar3_OAR3_197642153	3	197642153	G	A	-0.149727110362806	0.206636139174671	0.525035088374854	0.468701723763782	0.607214871254995	0.602828160815682	0.40410199556541	722219860
25(OH)D2	oar3_OAR3_197652278	3	197652278	A	G	-0.149727110362806	0.206636139174671	0.525035088374854	0.468701723763782	0.607214871254995	0.602830538620303	0.40410199556541	722229985
25(OH)D2	oar3_OAR3_197655050	3	197655050	A	G	-0.149727110362806	0.206636139174671	0.525035088374854	0.468701723763782	0.607214871254995	0.602832916424923	0.40410199556541	722232757
25(OH)D2	oar3_OAR3_197655598	3	197655598	A	G	-0.149727110362806	0.206636139174671	0.525035088374854	0.468701723763782	0.607214871254995	0.602835294229544	0.40410199556541	722233305
25(OH)D2	OAR19_14212762.1	19	13643104	A	G	0.229523382303584	0.316775276201764	0.524990341747224	0.468720672506652	0.60723018637618	0.602837672034164	0.109702315325248	2057589854
25(OH)D2	oar3_OAR2_68688249	2	68688249	A	G	-0.171445749945737	0.236625919399832	0.524963149357607	0.468732188201687	0.607239493731858	0.602840049838785	0.24092970521542	344313568
25(OH)D2	oar3_OAR7_53706931	7	53706931	G	A	0.149566736551205	0.206432618339351	0.52494450418015	0.468740084503851	0.607245875741302	0.602842427643405	0.390365448504983	1145780344
25(OH)D2	oar3_OAR7_58246737	7	58246737	C	A	0.148036864812781	0.204329023330702	0.524903706473233	0.46875736323074	0.607259840782398	0.602844805448026	0.423672566371681	1150320150
25(OH)D2	oar3_OAR10_77066294	10	77066294	G	A	-0.342536946683651	0.472793926327808	0.524893345299307	0.468761751579006	0.607263387517928	0.602847183252647	0.0496141124586549	1454481818
25(OH)D2	oar3_OAR10_77067241	10	77067241	G	A	-0.342536946683651	0.472793926327808	0.524893345299307	0.468761751579006	0.607263387517928	0.602849561057267	0.0496141124586549	1454482765
25(OH)D2	oar3_OAR5_23348123	5	23348123	G	A	-0.149470179503908	0.206314159756309	0.52486914271677	0.468772002543629	0.607271672481244	0.602851938861888	0.486516853932584	891363474
25(OH)D2	oar3_OAR25_32148384	25	32148384	A	C	-0.147417159380587	0.203480919998185	0.524866303326281	0.468773205186491	0.607272644469627	0.602854316666508	0.407777777777778	2392608361
25(OH)D2	OAR1_72471224.1	1	67946009	C	A	-0.236194584523926	0.326021129683554	0.524865921567943	0.468773366883171	0.607272775154502	0.602856694471129	0.108599779492834	68007917
25(OH)D2	oar3_OAR21_8526656	21	8526656	A	C	0.14396608833874	0.198722387776157	0.524839865758577	0.468784403233508	0.607281694813994	0.602859072275749	0.402654867256637	2163910596
25(OH)D2	oar3_OAR24_8850422	24	8850422	G	A	0.144948893311219	0.200082093508356	0.524823607267621	0.468791289986266	0.607287260708966	0.60286145008037	0.382028665931643	2327312437
25(OH)D2	oar3_OAR24_8853360	24	8853360	G	A	0.144948893311219	0.200082093508356	0.524823607267621	0.468791289986266	0.607287260708966	0.60286382788499	0.382028665931643	2327315375
25(OH)D2	oar3_OAR24_8868747	24	8868747	G	A	0.144948893311219	0.200082093508356	0.524823607267621	0.468791289986266	0.607287260708966	0.602866205689611	0.382028665931643	2327330762
25(OH)D2	oar3_OAR24_8869288	24	8869288	G	A	0.144948893311219	0.200082093508356	0.524823607267621	0.468791289986266	0.607287260708966	0.602868583494231	0.382028665931643	2327331303
25(OH)D2	oar3_OAR24_8871178	24	8871178	A	G	0.144948893311219	0.200082093508356	0.524823607267621	0.468791289986266	0.607287260708966	0.602870961298852	0.382028665931643	2327333193
25(OH)D2	oar3_OAR10_84374095	10	84374095	A	G	-0.307946972756549	0.425082098647152	0.524815008336109	0.468794932377474	0.607290204491768	0.602873339103473	0.0613259668508287	1461789619
25(OH)D2	oar3_OAR4_98593740	4	98593740	G	A	0.165713160126348	0.228757083883519	0.524765040966106	0.46881609878072	0.60730731106741	0.602875716908093	0.25609756097561	847401512
25(OH)D2	oar3_OAR12_57964978	12	57964978	A	G	-0.149938476106758	0.20698317396564	0.524754414256433	0.468820600500993	0.607310949306654	0.602878094712714	0.373340707964602	1583871052
25(OH)D2	oar3_OAR21_47823659	21	47823659	A	G	0.295927472016059	0.408517873848563	0.524745161086241	0.468824520414745	0.607314117328649	0.602880472517334	0.0661521499448732	2203207599
25(OH)D2	oar3_OAR21_47833940	21	47833940	A	G	0.295927472016059	0.408517873848563	0.524745161086241	0.468824520414745	0.607314117328649	0.602882850321955	0.0661521499448732	2203217880
25(OH)D2	oar3_OAR15_9148787	15	9148787	A	C	0.161680143499164	0.223195211743626	0.524739340620819	0.468826986161274	0.607316110108366	0.602885228126575	0.268508287292818	1759833085
25(OH)D2	oar3_OAR9_84546745	9	84546745	A	G	0.150901505010749	0.208315944784221	0.524737518318187	0.468827758154751	0.607316734021434	0.602887605931196	0.448488241881299	1367269424
25(OH)D2	OAR9_82857185.1	9	78159432	G	A	-0.246050801505443	0.339669745908192	0.524729928637095	0.468830973440867	0.607319332562408	0.602889983735816	0.0970231532524807	1360882111
25(OH)D2	oar3_OAR22_30965993	22	30965993	A	G	0.175577354627037	0.242386843619198	0.52470948647618	0.468839633717081	0.607326331629813	0.602892361540437	0.215154867256637	2236389460
25(OH)D2	oar3_OAR7_46471452	7	46471452	A	C	-0.14629990902483	0.201971347051702	0.524697008451841	0.468844920130889	0.60733060398954	0.602894739345058	0.461111111111111	1138544865
25(OH)D2	oar3_OAR1_82737736	1	82737736	A	C	0.176328603702766	0.243428231081459	0.524691043111922	0.468847447428239	0.607332646489253	0.602897117149678	0.220865704772475	82799644
25(OH)D2	oar3_OAR6_72450146	6	72450146	G	A	-0.160817507028397	0.222015988267115	0.524684396721927	0.468850263287511	0.607334922194068	0.602899494954299	0.260220994475138	1047521362
25(OH)D2	oar3_OAR6_72452713	6	72452713	G	A	-0.160817507028397	0.222015988267115	0.524684396721927	0.468850263287511	0.607334922194068	0.602901872758919	0.260220994475138	1047523929
25(OH)D2	oar3_OAR6_72520303	6	72520303	C	A	-0.160817507028397	0.222015988267115	0.524684396721927	0.468850263287511	0.607334922194068	0.60290425056354	0.260220994475138	1047591519
25(OH)D2	oar3_OAR7_23283696	7	23283696	A	G	-0.280307260079781	0.386978224753991	0.524681361333232	0.468851549292022	0.607335961508486	0.60290662836816	0.0678807947019868	1115357109
25(OH)D2	oar3_OAR7_23285119	7	23285119	A	G	-0.280307260079781	0.386978224753991	0.524681361333232	0.468851549292022	0.607335961508486	0.602909006172781	0.0678807947019868	1115358532
25(OH)D2	oar3_OAR7_23286065	7	23286065	C	A	-0.280307260079781	0.386978224753991	0.524681361333232	0.468851549292022	0.607335961508486	0.602911383977401	0.0678807947019868	1115359478
25(OH)D2	oar3_OAR7_23286263	7	23286263	G	A	-0.280307260079781	0.386978224753991	0.524681361333232	0.468851549292022	0.607335961508486	0.602913761782022	0.0678807947019868	1115359676
25(OH)D2	s32379.1	7	23287937	A	G	-0.280307260079781	0.386978224753991	0.524681361333232	0.468851549292022	0.607335961508486	0.602916139586642	0.0683572216097023	1115361350
25(OH)D2	oar3_OAR7_23301677	7	23301677	G	A	-0.280307260079781	0.386978224753991	0.524681361333232	0.468851549292022	0.607335961508486	0.602918517391263	0.0678807947019868	1115375090
25(OH)D2	oar3_OAR1_220893632	1	220893632	A	G	0.184596790515234	0.254852548311487	0.524650789548862	0.468864501970074	0.607346429472443	0.602920895195884	0.190397350993377	220955540
25(OH)D2	oar3_OAR1_220896434	1	220896434	A	G	0.184596790515234	0.254852548311487	0.524650789548862	0.468864501970074	0.607346429472443	0.602923273000504	0.190397350993377	220958342
25(OH)D2	oar3_OAR1_220950081	1	220950081	C	A	0.184596790515234	0.254852548311487	0.524650789548862	0.468864501970074	0.607346429472443	0.602925650805125	0.190397350993377	221011989
25(OH)D2	oar3_OAR1_220969970	1	220969970	A	G	0.184596790515234	0.254852548311487	0.524650789548862	0.468864501970074	0.607346429472443	0.602928028609745	0.190397350993377	221031878
25(OH)D2	OAR1_238231829.1	1	220970690	G	A	0.184596790515234	0.254852548311487	0.524650789548862	0.468864501970074	0.607346429472443	0.602930406414366	0.190397350993377	221032598
25(OH)D2	oar3_OAR1_220996729	1	220996729	G	A	0.184596790515234	0.254852548311487	0.524650789548862	0.468864501970074	0.607346429472443	0.602932784218986	0.190397350993377	221058637
25(OH)D2	oar3_OAR1_221000280	1	221000280	A	C	0.184596790515234	0.254852548311487	0.524650789548862	0.468864501970074	0.607346429472443	0.602935162023607	0.190397350993377	221062188
25(OH)D2	oar3_OAR1_221000707	1	221000707	C	A	0.184596790515234	0.254852548311487	0.524650789548862	0.468864501970074	0.607346429472443	0.602937539828227	0.190397350993377	221062615
25(OH)D2	oar3_OAR1_221005402	1	221005402	A	G	0.184596790515234	0.254852548311487	0.524650789548862	0.468864501970074	0.607346429472443	0.602939917632848	0.190397350993377	221067310
25(OH)D2	oar3_OAR1_221009870	1	221009870	A	G	0.184596790515234	0.254852548311487	0.524650789548862	0.468864501970074	0.607346429472443	0.602942295437469	0.190397350993377	221071778
25(OH)D2	oar3_OAR1_221033238	1	221033238	A	G	0.184596790515234	0.254852548311487	0.524650789548862	0.468864501970074	0.607346429472443	0.602944673242089	0.190397350993377	221095146
25(OH)D2	oar3_OAR1_221511228	1	221511228	G	A	0.184596790515234	0.254852548311487	0.524650789548862	0.468864501970074	0.607346429472443	0.60294705104671	0.190397350993377	221573136
25(OH)D2	oar3_OAR1_221536033	1	221536033	G	A	0.184596790515234	0.254852548311487	0.524650789548862	0.468864501970074	0.607346429472443	0.60294942885133	0.190397350993377	221597941
25(OH)D2	oar3_OAR1_221538875	1	221538875	A	G	0.184596790515234	0.254852548311487	0.524650789548862	0.468864501970074	0.607346429472443	0.602951806655951	0.190397350993377	221600783
25(OH)D2	OAR1_238931405.1	1	221538927	A	G	0.184596790515234	0.254852548311487	0.524650789548862	0.468864501970074	0.607346429472443	0.602954184460571	0.190397350993377	221600835
25(OH)D2	oar3_OAR1_221544818	1	221544818	A	G	0.184596790515234	0.254852548311487	0.524650789548862	0.468864501970074	0.607346429472443	0.602956562265192	0.190397350993377	221606726
25(OH)D2	oar3_OAR1_221556715	1	221556715	C	A	0.184596790515234	0.254852548311487	0.524650789548862	0.468864501970074	0.607346429472443	0.602958940069812	0.190397350993377	221618623
25(OH)D2	oar3_OAR1_221623905	1	221623905	G	A	0.184596790515234	0.254852548311487	0.524650789548862	0.468864501970074	0.607346429472443	0.602961317874433	0.190397350993377	221685813
25(OH)D2	oar3_OAR1_221623968	1	221623968	A	G	0.184596790515234	0.254852548311487	0.524650789548862	0.468864501970074	0.607346429472443	0.602963695679054	0.190397350993377	221685876
25(OH)D2	oar3_OAR1_221656613	1	221656613	G	A	0.184596790515234	0.254852548311487	0.524650789548862	0.468864501970074	0.607346429472443	0.602966073483674	0.190397350993377	221718521
25(OH)D2	oar3_OAR1_221671641	1	221671641	A	C	0.184596790515234	0.254852548311487	0.524650789548862	0.468864501970074	0.607346429472443	0.602968451288295	0.190397350993377	221733549
25(OH)D2	oar3_OAR1_221696713	1	221696713	C	A	0.184596790515234	0.254852548311487	0.524650789548862	0.468864501970074	0.607346429472443	0.602970829092915	0.190397350993377	221758621
25(OH)D2	oar3_OAR1_221704257	1	221704257	A	G	0.184596790515234	0.254852548311487	0.524650789548862	0.468864501970074	0.607346429472443	0.602973206897536	0.190397350993377	221766165
25(OH)D2	oar3_OAR1_91264144	1	91264144	G	A	-0.210463772620784	0.290566846069041	0.524641430085118	0.468868467510197	0.607349634286542	0.602975584702156	0.12817679558011	91326052
25(OH)D2	oar3_OAR18_30696296	18	30696296	A	G	-0.334425919738568	0.461718071305412	0.524621535921045	0.468876896709212	0.607356446452572	0.602977962506777	0.0480662983425414	2006134498
25(OH)D2	s07485.1	1	137853654	A	G	0.172697461958853	0.238431325973723	0.524620530225166	0.468877322831134	0.607356790827613	0.602980340311397	0.237596471885336	137915562
25(OH)D2	s71114.1	1	137877898	A	G	0.172697461958853	0.238431325973723	0.524620530225166	0.468877322831134	0.607356790827613	0.602982718116018	0.237596471885336	137939806
25(OH)D2	oar3_OAR1_68722252	1	68722252	G	A	-0.231703883319165	0.319901691846799	0.524606359842373	0.468883327009393	0.607361643160068	0.602985095920638	0.106194690265487	68784160
25(OH)D2	oar3_OAR1_1948424	1	1948424	A	G	-0.161199448847539	0.222566849418027	0.524573260222263	0.468897352237074	0.60737297771162	0.602987473725259	0.29954954954955	2010332
25(OH)D2	oar3_OAR7_87949462	7	87949462	G	A	0.139677847867852	0.192852935662301	0.524568926871543	0.468899188447981	0.607374461646919	0.602989851529879	0.450276243093923	1180022875
25(OH)D2	s03111.1	2	32268777	C	A	0.186823110881631	0.257947113592117	0.524565656619582	0.468900574189843	0.607375581534246	0.6029922293345	0.177508269018743	307894096
25(OH)D2	oar3_OAR2_246545659	2	246545659	A	C	-0.150253125334741	0.207457816834695	0.524550640850403	0.46890693708073	0.607380723693028	0.602994607139121	0.366480446927374	522170978
25(OH)D2	oar3_OAR7_17352100	7	17352100	G	A	-0.391188949656345	0.540129137503269	0.524539193722112	0.468911787863126	0.607384643831182	0.602996984943741	0.0365448504983389	1109425513
25(OH)D2	oar3_OAR7_17353703	7	17353703	C	G	-0.391188949656345	0.540129137503269	0.524539193722112	0.468911787863126	0.607384643831182	0.602999362748362	0.0365448504983389	1109427116
25(OH)D2	oar3_OAR7_17377759	7	17377759	G	A	-0.391188949656345	0.540129137503269	0.524539193722112	0.468911787863126	0.607384643831182	0.603001740552982	0.0365448504983389	1109451172
25(OH)D2	s51599.1	1	72616420	G	A	0.149048578106332	0.205799991468693	0.52452352329992	0.46891842841995	0.607390010349484	0.603004118357603	0.50606394707828	72678328
25(OH)D2	s60101.1	3	186540552	G	A	0.160116709062426	0.221090832013931	0.524483515092408	0.468935383133811	0.607403712084984	0.603006496162223	0.302646085997795	711118259
25(OH)D2	oar3_OAR4_110455107	4	110455107	A	G	-0.146982788370186	0.202956050756629	0.524480030265791	0.468936859983417	0.607404905575688	0.603008873966844	0.497240618101545	859262879
25(OH)D2	s23220.1	13	18023375	G	A	-0.147077756703866	0.203089982251895	0.524465579786405	0.468942984093815	0.607409854659552	0.603011251771465	0.508820286659316	1622987073
25(OH)D2	oar3_OAR2_236151439	2	236151439	G	A	-0.168814130021417	0.233104321896524	0.524465516375386	0.468943010967676	0.607409876377115	0.603013629576085	0.239444444444444	511776758
25(OH)D2	oar3_OAR1_141907327	1	141907327	G	A	-0.152331137156716	0.210345413518754	0.524458676303088	0.468945909834123	0.607412219034916	0.603016007380706	0.303351955307263	141969235
25(OH)D2	oar3_OAR1_141940871	1	141940871	A	C	-0.152331137156716	0.210345413518754	0.524458676303088	0.468945909834123	0.607412219034916	0.603018385185326	0.303351955307263	142002779
25(OH)D2	oar3_OAR1_141943430	1	141943430	C	A	-0.152331137156716	0.210345413518754	0.524458676303088	0.468945909834123	0.607412219034916	0.603020762989947	0.303351955307263	142005338
25(OH)D2	oar3_OAR6_104720388	6	104720388	A	G	-0.143871332383504	0.198664855479112	0.524452837992686	0.468948384170258	0.607414218614349	0.603023140794567	0.432372505543237	1079791604
25(OH)D2	oar3_OAR6_104731505	6	104731505	G	A	-0.143871332383504	0.198664855479112	0.524452837992686	0.468948384170258	0.607414218614349	0.603025518599188	0.432372505543237	1079802721
25(OH)D2	oar3_OAR10_35725772	10	35725772	G	A	-0.206269056616565	0.284830440477958	0.524439460154179	0.468954053915303	0.607418800481123	0.603027896403808	0.149336283185841	1413141296
25(OH)D2	oar3_OAR18_66952472	18	66952472	A	G	-0.211118482779908	0.291529101845177	0.524431395273621	0.468957471995816	0.60742156271253	0.603030274208429	0.142140468227425	2042390674
25(OH)D2	oar3_OAR4_31094406	4	31094406	G	A	-0.194937862430655	0.269186781675852	0.524426873887988	0.468959388279804	0.607423111304357	0.603032652013049	0.148230088495575	779902178
25(OH)D2	OAR9_30971182.1	9	29580680	G	A	0.144551359779216	0.199615069505211	0.524394000264418	0.468973321378095	0.607434370899528	0.60303502981767	0.45916114790287	1312303359
25(OH)D2	oar3_OAR21_33927953	21	33927953	A	G	-0.237991299395788	0.328651213608389	0.524386713947366	0.468976409687919	0.607436866607536	0.603037407622291	0.105204872646733	2189311893
25(OH)D2	oar3_OAR11_5528137	11	5528137	A	G	-0.604925324244206	0.835373785646007	0.524374840720875	0.468981442232117	0.607440933469894	0.603039785426911	0.0166112956810631	1469204720
25(OH)D2	oar3_OAR7_15747855	7	15747855	A	G	0.158182114294931	0.218442308606135	0.524374104824324	0.46898175414951	0.607441185533874	0.603042163231532	0.286821705426357	1107821268
25(OH)D2	oar3_OAR7_15748266	7	15748266	A	G	0.158182114294931	0.218442308606135	0.524374104824324	0.46898175414951	0.607441185533874	0.603044541036152	0.286821705426357	1107821679
25(OH)D2	oar3_OAR7_15758739	7	15758739	A	G	0.158182114294931	0.218442308606135	0.524374104824324	0.46898175414951	0.607441185533874	0.603046918840773	0.286821705426357	1107832152
25(OH)D2	oar3_OAR7_96185707	7	96185707	A	G	0.14244471602838	0.196710936724845	0.52436738899087	0.468984600740659	0.607443485894307	0.603049296645393	0.494469026548673	1188259120
25(OH)D2	s55124.1	14	4932087	A	G	-0.153121266464968	0.211454949669894	0.524366953778589	0.46898478521186	0.607443634967305	0.603051674450014	0.342337375964719	1692959642
25(OH)D2	oar3_OAR7_79900632	7	79900632	A	G	0.144354210333307	0.199350775752789	0.52435214704571	0.468991061335441	0.607448706755089	0.603054052254634	0.416758544652701	1171974045
25(OH)D2	oar3_OAR1_137504368	1	137504368	A	C	0.166676029026946	0.230177670103506	0.524348355916716	0.468992668301399	0.607450005354677	0.603056430059255	0.288590604026846	137566276
25(OH)D2	oar3_OAR4_15781788	4	15781788	A	G	-0.154642409423527	0.213562970487828	0.524330727415897	0.469000140703883	0.607456043835409	0.603058807863875	0.323793490460157	764589560
25(OH)D2	oar3_OAR6_107346121	6	107346121	G	A	-0.164960759633455	0.227815462891534	0.524318158881913	0.469005468394919	0.60746034914941	0.603061185668496	0.287078651685393	1082417337
25(OH)D2	oar3_OAR6_107364327	6	107364327	A	G	-0.164960759633455	0.227815462891534	0.524318158881913	0.469005468394919	0.60746034914941	0.603063563473117	0.287078651685393	1082435543
25(OH)D2	oar3_OAR20_39464128	20	39464128	G	A	-0.440076219920309	0.607769711220182	0.524297392062111	0.469014271480507	0.607467462904786	0.603065941277737	0.0308710033076075	2143731638
25(OH)D2	oar3_OAR17_4522445	17	4522445	G	A	0.145057798148421	0.200333815563927	0.524292489576089	0.469016349690346	0.607469142296534	0.603068319082358	0.451827242524917	1907792483
25(OH)D2	oar3_OAR1_243812703	1	243812703	G	A	-0.327580476710092	0.452409610431083	0.524290969293562	0.469016994155387	0.607469663085334	0.603070696886978	0.0542635658914729	243874611
25(OH)D2	OAR26_45676390.1	26	40349257	G	A	-0.165762995451815	0.228940220183385	0.524240995856851	0.469038179256056	0.607486782543967	0.603073074691599	0.251929437706725	2446133540
25(OH)D2	oar3_OAR7_63499094	7	63499094	A	G	-0.146602818993941	0.202478200736412	0.52423751561095	0.469039654684389	0.607487974814283	0.603075452496219	0.386061946902655	1155572507
25(OH)D2	oar3_OAR7_63502609	7	63502609	A	C	-0.146602818993941	0.202478200736412	0.52423751561095	0.469039654684389	0.607487974814283	0.60307783030084	0.386061946902655	1155576022
25(OH)D2	oar3_OAR7_63506449	7	63506449	C	A	-0.146602818993941	0.202478200736412	0.52423751561095	0.469039654684389	0.607487974814283	0.60308020810546	0.386061946902655	1155579862
25(OH)D2	s02470.1	3	94896073	G	A	-0.244097230592124	0.337150344520781	0.524177637010865	0.469065041008987	0.60750848894054	0.603082585910081	0.0992282249173098	619473780
25(OH)D2	oar3_OAR13_47533168	13	47533168	G	A	0.220310047977848	0.304299020861159	0.524164374506469	0.469070664122126	0.607513032812371	0.603084963714702	0.118653421633554	1652496866
25(OH)D2	oar3_OAR13_47549884	13	47549884	G	A	0.220310047977848	0.304299020861159	0.524164374506469	0.469070664122126	0.607513032812371	0.603087341519322	0.118653421633554	1652513582
25(OH)D2	oar3_OAR9_45158184	9	45158184	A	G	-0.65207466821877	0.900671731926164	0.524157245357455	0.469073686824668	0.607515475362933	0.603089719323943	0.0133037694013304	1327880863
25(OH)D2	oar3_OAR18_16069830	18	16069830	G	A	-0.305603814460073	0.422119835273104	0.524138451595818	0.469081655380453	0.607521914480737	0.603092097128563	0.0623620309050773	1991508032
25(OH)D2	oar3_OAR1_153732926	1	153732926	A	G	-0.192829867158755	0.266350800932682	0.524131896635724	0.469084434735047	0.6075241603752	0.603094474933184	0.164823008849558	153794834
25(OH)D2	oar3_OAR1_256494962	1	256494962	G	A	-0.148332199618258	0.204887668920509	0.524130256708153	0.469085130081367	0.607524722258475	0.603096852737804	0.43652561247216	256556870
25(OH)D2	oar3_OAR6_48239128	6	48239128	A	G	-0.181975363033033	0.251360678131855	0.524119731893248	0.46908959275165	0.607528328369464	0.603099230542425	0.188397790055249	1023310344
25(OH)D2	oar3_OAR7_47328276	7	47328276	G	A	-0.177481003714266	0.245156261466749	0.524104359803285	0.469096110857785	0.607533595381607	0.603101608347045	0.204444444444444	1139401689
25(OH)D2	oar3_OAR8_1333165	8	1333165	G	A	-0.163991727819691	0.226526703394961	0.524089035164733	0.469102608988488	0.607538846232414	0.603103986151666	0.270165745856354	1193483444
25(OH)D2	oar3_OAR6_47765881	6	47765881	C	A	-0.145287256647303	0.200689905500532	0.524087727298592	0.469103163571741	0.607539294365583	0.603106363956286	0.4	1022837097
25(OH)D2	oar3_OAR2_5625913	2	5625913	A	C	0.306388456018452	0.423228719609186	0.524076317872737	0.46910800163185	0.607543203772826	0.603108741760907	0.0596026490066225	281251232
25(OH)D2	oar3_OAR1_101447298	1	101447298	G	A	-0.154827971852887	0.213877009156597	0.524047489807914	0.469120226260185	0.607553081866671	0.603111119565528	0.328888888888889	101509206
25(OH)D2	oar3_OAR1_101466614	1	101466614	A	G	-0.154827971852887	0.213877009156597	0.524047489807914	0.469120226260185	0.607553081866671	0.603113497370148	0.328888888888889	101528522
25(OH)D2	oar3_OAR1_101480349	1	101480349	G	A	-0.154827971852887	0.213877009156597	0.524047489807914	0.469120226260185	0.607553081866671	0.603115875174769	0.328888888888889	101542257
25(OH)D2	oar3_OAR2_240123899	2	240123899	A	G	-0.280936100995999	0.388082167173788	0.524043969579189	0.469121719058963	0.607554288115792	0.603118252979389	0.0747508305647841	515749218
25(OH)D2	oar3_OAR2_240125888	2	240125888	T	A	-0.280936100995999	0.388082167173788	0.524043969579189	0.469121719058963	0.607554288115792	0.60312063078401	0.0747508305647841	515751207
25(OH)D2	oar3_OAR2_240133995	2	240133995	G	A	-0.280936100995999	0.388082167173788	0.524043969579189	0.469121719058963	0.607554288115792	0.60312300858863	0.0747508305647841	515759314
25(OH)D2	oar3_OAR2_240140914	2	240140914	C	A	-0.280936100995999	0.388082167173788	0.524043969579189	0.469121719058963	0.607554288115792	0.603125386393251	0.0747508305647841	515766233
25(OH)D2	oar3_OAR20_18723789	20	18723789	A	C	0.347621831680779	0.480201645490489	0.524042849438925	0.469122194070614	0.60755467194653	0.603127764197871	0.0452538631346578	2122991299
25(OH)D2	OAR2_202060076.1	2	190643587	G	A	0.151371408969838	0.209103212636138	0.524042242128287	0.469122451609781	0.607554880049694	0.603130142002492	0.379005524861878	466268906
25(OH)D2	oar3_OAR19_56398634	19	56398634	G	A	-0.14827628056262	0.204827783439185	0.524041445985846	0.469122789226246	0.607555152858848	0.603132519807113	0.355088495575221	2100345384
25(OH)D2	oar3_OAR19_56443399	19	56443399	G	A	-0.14827628056262	0.204827783439185	0.524041445985846	0.469122789226246	0.607555152858848	0.603134897611733	0.355088495575221	2100390149
25(OH)D2	oar3_OAR19_51180257	19	51180257	G	A	0.14517562357004	0.200547768279874	0.524024670210404	0.469129903343105	0.607560901369853	0.603137275416354	0.398342541436464	2095127007
25(OH)D2	oar3_OAR19_51189477	19	51189477	G	A	0.14517562357004	0.200547768279874	0.524024670210404	0.469129903343105	0.607560901369853	0.603139653220974	0.398342541436464	2095136227
25(OH)D2	oar3_OAR26_16140947	26	16140947	A	G	-0.167682897941201	0.231643719374432	0.52400626912369	0.469137706906632	0.607567206955741	0.603142031025595	0.229281767955801	2421925230
25(OH)D2	OAR26_19118713.1	26	16147827	G	A	-0.167682897941201	0.231643719374432	0.52400626912369	0.469137706906632	0.607567206955741	0.603144408830215	0.229281767955801	2421932110
25(OH)D2	oar3_OAR26_16150699	26	16150699	A	G	-0.167682897941201	0.231643719374432	0.52400626912369	0.469137706906632	0.607567206955741	0.603146786634836	0.229281767955801	2421934982
25(OH)D2	oar3_OAR26_16167735	26	16167735	G	A	-0.167682897941201	0.231643719374432	0.52400626912369	0.469137706906632	0.607567206955741	0.603149164439456	0.229281767955801	2421952018
25(OH)D2	oar3_OAR26_16195170	26	16195170	G	A	-0.167682897941201	0.231643719374432	0.52400626912369	0.469137706906632	0.607567206955741	0.603151542244077	0.229281767955801	2421979453
25(OH)D2	oar3_OAR20_43002010	20	43002010	G	A	-0.14907454466271	0.205939677600283	0.523994738221003	0.46914259705749	0.607571158375054	0.603153920048698	0.362582781456954	2147269520
25(OH)D2	oar3_OAR12_10125216	12	10125216	A	G	0.196645240433855	0.271658739128773	0.523985799430501	0.469146387973589	0.607574221565015	0.603156297853318	0.167588495575221	1536031290
25(OH)D2	oar3_OAR12_29091608	12	29091608	A	G	0.172519468142747	0.23833470735166	0.523964229953572	0.469155535731466	0.607581613238479	0.603158675657939	0.199223085460599	1554997682
25(OH)D2	oar3_OAR24_15530667	24	15530667	A	C	-0.23675513961346	0.327077102796438	0.523960498933394	0.46915711811092	0.607582891846377	0.603161053462559	0.108048511576626	2333992682
25(OH)D2	oar3_OAR13_77259432	13	77259432	G	A	0.153714968820408	0.212357917439593	0.523956711071089	0.469158724606722	0.607584189939764	0.60316343126718	0.306077348066298	1682223130
25(OH)D2	oar3_OAR26_3276449	26	3276449	G	A	-0.153131751889572	0.211555775611982	0.523939003068176	0.469166234984533	0.607590258518173	0.6031658090718	0.339601769911504	2409060732
25(OH)D2	oar3_OAR4_68433196	4	68433196	G	A	-0.149399326230541	0.206400755583952	0.523931743812366	0.469169313860442	0.607592746321372	0.603168186876421	0.425389755011136	817240968
25(OH)D2	oar3_OAR4_68433759	4	68433759	G	A	-0.149399326230541	0.206400755583952	0.523931743812366	0.469169313860442	0.607592746321372	0.603170564681041	0.425389755011136	817241531
25(OH)D2	oar3_OAR4_68435425	4	68435425	A	G	-0.149399326230541	0.206400755583952	0.523931743812366	0.469169313860442	0.607592746321372	0.603172942485662	0.425389755011136	817243197
25(OH)D2	oar3_OAR1_85626107	1	85626107	A	G	-0.224000037353181	0.309466004689057	0.523926403398157	0.469171578916769	0.607594576536595	0.603175320290282	0.117940199335548	85688015
25(OH)D2	oar3_OAR1_85650482	1	85650482	G	A	-0.224000037353181	0.309466004689057	0.523926403398157	0.469171578916769	0.607594576536595	0.603177698094903	0.117940199335548	85712390
25(OH)D2	oar3_OAR1_85651416	1	85651416	A	G	-0.224000037353181	0.309466004689057	0.523926403398157	0.469171578916769	0.607594576536595	0.603180075899523	0.117940199335548	85713324
25(OH)D2	oar3_OAR21_45638553	21	45638553	G	A	-0.14530041837871	0.200742981137046	0.523905540016332	0.469180427974842	0.607601726746463	0.603182453704144	0.448066298342541	2201022493
25(OH)D2	oar3_OAR17_17245366	17	17245366	G	A	0.15564370283003	0.215034447622099	0.523898353194032	0.469183476277637	0.607604189825428	0.603184831508765	0.294247787610619	1920515404
25(OH)D2	oar3_OAR17_17255024	17	17255024	A	G	0.15564370283003	0.215034447622099	0.523898353194032	0.469183476277637	0.607604189825428	0.603187209313385	0.294247787610619	1920525062
25(OH)D2	oar3_OAR7_85441159	7	85441159	A	G	0.206092886474546	0.284736449382785	0.523889716191859	0.469187139718824	0.60760714994055	0.603189587118006	0.14585635359116	1177514572
25(OH)D2	oar3_OAR7_85495348	7	85495348	G	A	0.206092886474546	0.284736449382785	0.523889716191859	0.469187139718824	0.60760714994055	0.603191964922626	0.14585635359116	1177568761
25(OH)D2	oar3_OAR2_186650208	2	186650208	A	G	0.16875934432989	0.233157831973281	0.523884611844039	0.469189304783105	0.607608899341797	0.603194342727247	0.245011086474501	462275527
25(OH)D2	oar3_OAR2_186659880	2	186659880	G	A	0.16875934432989	0.233157831973281	0.523884611844039	0.469189304783105	0.607608899341797	0.603196720531867	0.245011086474501	462285199
25(OH)D2	oar3_OAR11_44823877	11	44823877	A	G	0.145985982958366	0.201694785859279	0.523881394119535	0.469190669623981	0.607610002150561	0.603199098336488	0.415104740904079	1508500460
25(OH)D2	oar3_OAR11_44832290	11	44832290	G	A	0.145985982958366	0.201694785859279	0.523881394119535	0.469190669623981	0.607610002150561	0.603201476141108	0.415104740904079	1508508873
25(OH)D2	oar3_OAR7_88236952	7	88236952	A	G	-0.269208074487352	0.371945447474251	0.523862931238011	0.469198501025538	0.607616330005457	0.603203853945729	0.0764508928571429	1180310365
25(OH)D2	oar3_OAR7_88283745	7	88283745	A	G	-0.269208074487352	0.371945447474251	0.523862931238011	0.469198501025538	0.607616330005457	0.60320623175035	0.0764508928571429	1180357158
25(OH)D2	oar3_OAR5_52914232	5	52914232	C	A	0.159304635012595	0.220100271645086	0.523860516381227	0.469199525351036	0.607617157669096	0.60320860955497	0.287305122494432	920929583
25(OH)D2	oar3_OAR5_52920673	5	52920673	G	A	0.159304635012595	0.220100271645086	0.523860516381227	0.469199525351036	0.607617157669096	0.603210987359591	0.287305122494432	920936024
25(OH)D2	oar3_OAR5_52972117	5	52972117	G	A	0.159304635012595	0.220100271645086	0.523860516381227	0.469199525351036	0.607617157669096	0.603213365164211	0.287305122494432	920987468
25(OH)D2	oar3_OAR5_52981113	5	52981113	G	A	0.159304635012595	0.220100271645086	0.523860516381227	0.469199525351036	0.607617157669096	0.603215742968832	0.287305122494432	920996464
25(OH)D2	oar3_OAR5_52982102	5	52982102	A	G	0.159304635012595	0.220100271645086	0.523860516381227	0.469199525351036	0.607617157669096	0.603218120773452	0.287305122494432	920997453
25(OH)D2	oar3_OAR2_151135794	2	151135794	G	A	-0.207477645078147	0.286661432205529	0.523846549129399	0.469205450001611	0.607621944826978	0.603220498578073	0.139933628318584	426761113
25(OH)D2	oar3_OAR13_41607033	13	41607033	A	G	-0.156653705189463	0.216441051880681	0.523844116873744	0.469206481731897	0.607622778470355	0.603222876382693	0.368508287292818	1646570731
25(OH)D2	oar3_OAR13_41616782	13	41616782	G	A	-0.156653705189463	0.216441051880681	0.523844116873744	0.469206481731897	0.607622778470355	0.603225254187314	0.368508287292818	1646580480
25(OH)D2	oar3_OAR13_41617235	13	41617235	G	A	-0.156653705189463	0.216441051880681	0.523844116873744	0.469206481731897	0.607622778470355	0.603227631991935	0.368508287292818	1646580933
25(OH)D2	oar3_OAR13_41617874	13	41617874	G	A	-0.156653705189463	0.216441051880681	0.523844116873744	0.469206481731897	0.607622778470355	0.603230009796555	0.368508287292818	1646581572
25(OH)D2	oar3_OAR4_13617694	4	13617694	G	A	0.151465228528495	0.209272904126491	0.523841482231053	0.469207599316172	0.607623681483629	0.603232387601176	0.342367256637168	762425466
25(OH)D2	oar3_OAR7_47878188	7	47878188	A	G	-0.146802992088005	0.202841492610573	0.523788813885202	0.469229941504272	0.607641733951182	0.603234765405796	0.487222222222222	1139951601
25(OH)D2	oar3_OAR7_47896761	7	47896761	A	C	-0.146802992088005	0.202841492610573	0.523788813885202	0.469229941504272	0.607641733951182	0.603237143210417	0.487222222222222	1139970174
25(OH)D2	oar3_OAR7_47899396	7	47899396	A	C	-0.146802992088005	0.202841492610573	0.523788813885202	0.469229941504272	0.607641733951182	0.603239521015037	0.487222222222222	1139972809
25(OH)D2	oar3_OAR17_66635027	17	66635027	A	G	0.153941788023428	0.212706205074715	0.523784610861218	0.4692317245228	0.607643174618348	0.603241898819658	0.311875693673696	1969905065
25(OH)D2	oar3_OAR3_100422783	3	100422783	G	A	0.141279129309185	0.195210490051593	0.523780970548817	0.469233268835065	0.607644422411219	0.603244276624278	0.473801560758082	625000490
25(OH)D2	oar3_OAR3_69659166	3	69659166	G	A	-0.26334647277065	0.363882360559247	0.523760816485795	0.469241818844489	0.607651330735088	0.603246654428899	0.0771365149833518	594236873
25(OH)D2	oar3_OAR9_90409587	9	90409587	G	A	0.175932708713045	0.243099971361292	0.52374918863666	0.469246751870534	0.607655316556085	0.603249032233519	0.222898230088496	1373132266
25(OH)D2	oar3_OAR7_61671378	7	61671378	G	A	-0.258141407063885	0.35669652212521	0.523742233751749	0.469249702467133	0.607657700594327	0.60325141003814	0.0806629834254144	1153744791
25(OH)D2	oar3_OAR16_20190208	16	20190208	G	A	-0.146533413022276	0.202479143002609	0.523736380412586	0.469252185758193	0.607659707053441	0.603253787842761	0.445303867403315	1851761670
25(OH)D2	oar3_OAR16_20194562	16	20194562	A	G	-0.146533413022276	0.202479143002609	0.523736380412586	0.469252185758193	0.607659707053441	0.603256165647381	0.445303867403315	1851766024
25(OH)D2	oar3_OAR16_20205438	16	20205438	A	C	-0.146533413022276	0.202479143002609	0.523736380412586	0.469252185758193	0.607659707053441	0.603258543452002	0.445303867403315	1851776900
25(OH)D2	s44543.1	10	34439731	A	G	-0.144840222803094	0.200141038543205	0.523728334279818	0.469255599380916	0.607662465200769	0.603260921256622	0.359426681367144	1411855255
25(OH)D2	oar3_OAR17_54378122	17	54378122	G	A	0.148421679500973	0.205090265152361	0.523726549277749	0.46925635668475	0.607663077088246	0.603263299061243	0.430155210643016	1957648160
25(OH)D2	oar3_OAR21_877136	21	877136	A	G	0.245149009653482	0.338754774658672	0.523708274684722	0.469264109965001	0.607669341579541	0.603265676865863	0.0905077262693157	2156261076
25(OH)D2	oar3_OAR21_894184	21	894184	C	A	0.245149009653482	0.338754774658672	0.523708274684722	0.469264109965001	0.607669341579541	0.603268054670484	0.0905077262693157	2156278124
25(OH)D2	oar3_OAR21_915758	21	915758	A	G	0.245149009653482	0.338754774658672	0.523708274684722	0.469264109965001	0.607669341579541	0.603270432475104	0.0905077262693157	2156299698
25(OH)D2	oar3_OAR9_85797433	9	85797433	G	A	0.166563076619148	0.230163437756224	0.523702680904318	0.469266483254519	0.607671259143073	0.603272810279725	0.252771618625277	1368520112
25(OH)D2	oar3_OAR1_30439806	1	30439806	G	A	0.231285699899738	0.319602707923311	0.523692872033806	0.469270644939231	0.607674621682497	0.603275188084346	0.105	30501714
25(OH)D2	OAR1_52693319.1	1	50555666	C	A	-0.146447603408114	0.202371439937425	0.523680128041941	0.469276052019086	0.607678990458493	0.603277565888966	0.369900771775083	50617574
25(OH)D2	oar3_OAR26_8043023	26	8043023	G	A	0.145647214692061	0.201267545194994	0.523669003307102	0.469280772155024	0.607682804190862	0.603279943693587	0.41537610619469	2413827306
25(OH)D2	oar3_OAR2_222929481	2	222929481	G	A	-0.158472699323267	0.218991289403109	0.523667027526799	0.469281610470779	0.607683481524475	0.603282321498207	0.282924107142857	498554800
25(OH)D2	oar3_OAR3_212523565	3	212523565	G	A	-0.153575396631856	0.21222522617803	0.523659854889642	0.469284653812561	0.607685940449207	0.603284699302828	0.402125279642058	737101272
25(OH)D2	oar3_OAR3_90395084	3	90395084	G	A	-0.485727176467234	0.671225996776166	0.52365742873247	0.469285683235475	0.607686772189651	0.603287077107448	0.0198675496688742	614972791
25(OH)D2	oar3_OAR3_90539629	3	90539629	A	G	-0.485727176467234	0.671225996776166	0.52365742873247	0.469285683235475	0.607686772189651	0.603289454912069	0.0198675496688742	615117336
25(OH)D2	OAR3_96170847.1	3	90549311	C	A	-0.485727176467234	0.671225996776166	0.52365742873247	0.469285683235475	0.607686772189651	0.603291832716689	0.019845644983462	615127018
25(OH)D2	oar3_OAR3_90630513	3	90630513	A	G	-0.485727176467234	0.671225996776166	0.52365742873247	0.469285683235475	0.607686772189651	0.60329421052131	0.0198675496688742	615208220
25(OH)D2	oar3_OAR20_7452622	20	7452622	C	A	0.279910767188224	0.386808727966023	0.523656717713967	0.469285984922611	0.607687015943012	0.60329658832593	0.0734806629834254	2111720132
25(OH)D2	oar3_OAR18_17526428	18	17526428	A	G	0.141581593926611	0.195652246891733	0.523653384849746	0.469287399070368	0.607688158527676	0.603298966130551	0.416666666666667	1992964630
25(OH)D2	oar3_OAR18_17529709	18	17529709	C	A	0.141581593926611	0.195652246891733	0.523653384849746	0.469287399070368	0.607688158527676	0.603301343935172	0.416666666666667	1992967911
25(OH)D2	oar3_OAR14_4533351	14	4533351	A	G	0.150758375255983	0.208339207995608	0.523625609631276	0.469299184474482	0.60769768070803	0.603303721739792	0.329658213891951	1692560906
25(OH)D2	oar3_OAR17_54098475	17	54098475	G	A	0.195432081827432	0.270077043096336	0.52362018088563	0.469301488020959	0.607699541882611	0.603306099544413	0.16832229580574	1957368513
25(OH)D2	oar3_OAR17_54120725	17	54120725	G	A	0.195432081827432	0.270077043096336	0.52362018088563	0.469301488020959	0.607699541882611	0.603308477349033	0.16832229580574	1957390763
25(OH)D2	oar3_OAR16_18328299	16	18328299	G	A	-0.143379405021645	0.198143645945699	0.523616408830285	0.469303088604873	0.607700835089726	0.603310855153654	0.495016611295681	1849899761
25(OH)D2	oar3_OAR16_66554237	16	66554237	A	G	-0.174216982925888	0.24076012514788	0.523614730772239	0.469303800652581	0.607701410395108	0.603313232958274	0.219955898566703	1898125699
25(OH)D2	oar3_OAR16_66567182	16	66567182	A	G	-0.174216982925888	0.24076012514788	0.523614730772239	0.469303800652581	0.607701410395108	0.603315610762895	0.219955898566703	1898138644
25(OH)D2	oar3_OAR2_3229952	2	3229952	G	A	-0.145453636870836	0.201012408507456	0.52360457769629	0.46930810892827	0.607704891300275	0.603317988567515	0.434269662921348	278855271
25(OH)D2	oar3_OAR4_46927171	4	46927171	G	A	0.147759420819991	0.204201723659397	0.523590252639556	0.469314187617425	0.607709802609972	0.603320366372136	0.405629139072848	795734943
25(OH)D2	s57775.1	22	45702021	C	A	0.267906617404403	0.370253960735402	0.523561201829307	0.469326515416252	0.607719762867897	0.603322744176756	0.0755237045203969	2251125488
25(OH)D2	oar3_OAR22_45790595	22	45790595	A	G	0.267906617404403	0.370253960735402	0.523561201829307	0.469326515416252	0.607719762867897	0.603325121981377	0.0755237045203969	2251214062
25(OH)D2	oar3_OAR2_162595967	2	162595967	G	A	-0.247294074083099	0.341766972991456	0.523560935604458	0.469326628391978	0.60771985414642	0.603327499785998	0.0929203539823009	438221286
25(OH)D2	oar3_OAR7_30042645	7	30042645	G	A	-0.172817545151093	0.238853194568173	0.523496226055905	0.469354089967583	0.607742041495291	0.603329877590618	0.196230598669623	1122116058
25(OH)D2	oar3_OAR12_29096363	12	29096363	A	G	0.142441659879802	0.196871988906186	0.523487353277687	0.469357855617626	0.607745083892751	0.603332255395239	0.469478357380688	1555002437
25(OH)D2	oar3_OAR7_21175158	7	21175158	G	A	-0.145095460113305	0.200541952222204	0.5234764774492	0.469362471438225	0.607748813162933	0.603334633199859	0.368653421633554	1113248571
25(OH)D2	s03811.1	24	5322385	G	A	0.228304830234035	0.315549705325453	0.523473428715243	0.46936376536738	0.60774985856818	0.60333701100448	0.110804851157663	2323784400
25(OH)D2	oar3_OAR15_58452244	15	58452244	G	A	0.148434998989989	0.205159459030027	0.523467275797735	0.469366376776827	0.607751968403953	0.6033393888091	0.354696132596685	1809136542
25(OH)D2	OAR1_35059392.1	1	34301440	G	A	-0.154218401413523	0.213155340695114	0.523455728560982	0.469371277696017	0.607755927994399	0.603341766613721	0.361080485115766	34363348
25(OH)D2	oar3_OAR6_66142583	6	66142583	G	A	0.339705051306953	0.469532171640495	0.523447704753598	0.469374683237307	0.607758679420298	0.603344144418341	0.0485115766262404	1041213799
25(OH)D2	oar3_OAR6_66149413	6	66149413	G	A	0.339705051306953	0.469532171640495	0.523447704753598	0.469374683237307	0.607758679420298	0.603346522222962	0.0485115766262404	1041220629
25(OH)D2	oar3_OAR10_49038904	10	49038904	A	G	0.235323139502243	0.325259674059467	0.523442308508483	0.469376973585781	0.607760529849663	0.603348900027583	0.0959206174200661	1426454428
25(OH)D2	OAR10_49873581.1	10	49038915	A	G	0.235323139502243	0.325259674059467	0.523442308508483	0.469376973585781	0.607760529849663	0.603351277832203	0.0959206174200661	1426454439
25(OH)D2	oar3_OAR10_53121987	10	53121987	G	A	0.204180149833114	0.282216294817182	0.523435127780305	0.469380021356958	0.607762992215779	0.603353655636824	0.137417218543046	1430537511
25(OH)D2	oar3_OAR3_156665438	3	156665438	A	G	-0.159796360016546	0.220873609138084	0.52341493342293	0.469388592772667	0.607769917240867	0.603356033441444	0.281179138321995	681243145
25(OH)D2	oar3_OAR13_15973113	13	15973113	G	A	0.144306392424916	0.199464488163548	0.523407529161157	0.46939173554562	0.607772456343823	0.603358411246065	0.445916114790287	1620936811
25(OH)D2	oar3_OAR13_15975544	13	15975544	G	A	0.144306392424916	0.199464488163548	0.523407529161157	0.46939173554562	0.607772456343823	0.603360789050685	0.445916114790287	1620939242
25(OH)D2	oar3_OAR26_15585467	26	15585467	A	G	0.157604676603188	0.217849633046426	0.523388932483716	0.469399629140205	0.607778833700676	0.603363166855306	0.331833520809899	2421369750
25(OH)D2	oar3_OAR10_13959174	10	13959174	G	A	0.186791237073514	0.25819355567648	0.52338611851209	0.469400823584606	0.607779798708171	0.603365544659926	0.203389830508475	1391374698
25(OH)D2	oar3_OAR11_45484407	11	45484407	A	G	-0.164583505909683	0.227500938662279	0.523366876301946	0.469408991442035	0.60778639761059	0.603367922464547	0.269911504424779	1509160990
25(OH)D2	oar3_OAR11_45485880	11	45485880	G	A	-0.164583505909683	0.227500938662279	0.523366876301946	0.469408991442035	0.60778639761059	0.603370300269167	0.269911504424779	1509162463
25(OH)D2	oar3_OAR11_45499049	11	45499049	C	A	-0.164583505909683	0.227500938662279	0.523366876301946	0.469408991442035	0.60778639761059	0.603372678073788	0.269911504424779	1509175632
25(OH)D2	oar3_OAR2_211036960	2	211036960	A	G	-0.530546568226835	0.733367282225011	0.523364134574422	0.469410155258333	0.607787337868091	0.603375055878409	0.0204646017699115	486662279
25(OH)D2	oar3_OAR2_211052536	2	211052536	G	A	-0.530546568226835	0.733367282225011	0.523364134574422	0.469410155258333	0.607787337868091	0.603377433683029	0.0204646017699115	486677855
25(OH)D2	oar3_OAR1_142305767	1	142305767	A	G	-0.16485953599491	0.227888076187381	0.523341219485302	0.469419882502146	0.607795196569539	0.60337981148765	0.269966254218223	142367675
25(OH)D2	oar3_OAR1_142359340	1	142359340	G	A	-0.16485953599491	0.227888076187381	0.523341219485302	0.469419882502146	0.607795196569539	0.60338218929227	0.269966254218223	142421248
25(OH)D2	oar3_OAR5_17697889	5	17697889	G	A	0.158178544226845	0.218656193164472	0.523325121688888	0.469426716062133	0.60780071741888	0.603384567096891	0.326158940397351	885713240
25(OH)D2	oar3_OAR21_40127729	21	40127729	A	C	-0.148243613769095	0.204929801894367	0.523289169473216	0.469441978457196	0.6078130478644	0.603386944901511	0.431491712707182	2195511669
25(OH)D2	oar3_OAR14_17091721	14	17091721	G	A	0.162059933569652	0.224030197398082	0.523284884530923	0.469443797549452	0.607814517496512	0.603389322706132	0.241111111111111	1705119276
25(OH)D2	oar3_OAR11_54511411	11	54511411	G	A	0.149616438365196	0.206829940403705	0.523277197967558	0.469447060764861	0.607817153821859	0.603391700510752	0.365044247787611	1518187994
25(OH)D2	oar3_OAR15_24036506	15	24036506	G	A	0.223641938938683	0.309165142103616	0.52326953879067	0.469450312390064	0.607819780778568	0.603394078315373	0.116574585635359	1774720804
25(OH)D2	oar3_OAR15_24063438	15	24063438	G	A	0.223641938938683	0.309165142103616	0.52326953879067	0.469450312390064	0.607819780778568	0.603396456119994	0.116574585635359	1774747736
25(OH)D2	oar3_OAR13_32682620	13	32682620	G	A	-0.56498492892567	0.781048505230685	0.523260214641184	0.469454270911281	0.607822978823017	0.603398833924614	0.0176600441501104	1637646318
25(OH)D2	oar3_OAR13_32689142	13	32689142	G	A	-0.56498492892567	0.781048505230685	0.523260214641184	0.469454270911281	0.607822978823017	0.603401211729235	0.0176600441501104	1637652840
25(OH)D2	oar3_OAR13_32717026	13	32717026	A	G	-0.56498492892567	0.781048505230685	0.523260214641184	0.469454270911281	0.607822978823017	0.603403589533855	0.0176600441501104	1637680724
25(OH)D2	oar3_OAR13_32719972	13	32719972	A	G	-0.56498492892567	0.781048505230685	0.523260214641184	0.469454270911281	0.607822978823017	0.603405967338476	0.0176600441501104	1637683670
25(OH)D2	oar3_OAR13_32769331	13	32769331	G	A	-0.56498492892567	0.781048505230685	0.523260214641184	0.469454270911281	0.607822978823017	0.603408345143096	0.0176600441501104	1637733029
25(OH)D2	oar3_OAR13_32783954	13	32783954	G	A	-0.56498492892567	0.781048505230685	0.523260214641184	0.469454270911281	0.607822978823017	0.603410722947717	0.0176600441501104	1637747652
25(OH)D2	oar3_OAR13_32798974	13	32798974	A	G	-0.56498492892567	0.781048505230685	0.523260214641184	0.469454270911281	0.607822978823017	0.603413100752337	0.0176600441501104	1637762672
25(OH)D2	oar3_OAR13_32805045	13	32805045	A	G	-0.56498492892567	0.781048505230685	0.523260214641184	0.469454270911281	0.607822978823017	0.603415478556958	0.0176600441501104	1637768743
25(OH)D2	oar3_OAR10_67513825	10	67513825	A	G	-0.138311455759742	0.191205872995026	0.523255557051517	0.469456248287892	0.607824576320409	0.603417856361579	0.483942414174972	1444929349
25(OH)D2	oar3_OAR3_52948216	3	52948216	A	G	-0.191589061435723	0.264859277070991	0.523252173677298	0.469457684705585	0.607825736782818	0.603420234166199	0.162251655629139	577525923
25(OH)D2	oar3_OAR3_52965743	3	52965743	A	G	-0.191589061435723	0.264859277070991	0.523252173677298	0.469457684705585	0.607825736782818	0.60342261197082	0.162251655629139	577543450
25(OH)D2	oar3_OAR3_53015221	3	53015221	A	C	-0.191589061435723	0.264859277070991	0.523252173677298	0.469457684705585	0.607825736782818	0.60342498977544	0.162251655629139	577592928
25(OH)D2	oar3_OAR3_53015724	3	53015724	A	G	-0.191589061435723	0.264859277070991	0.523252173677298	0.469457684705585	0.607825736782818	0.603427367580061	0.162251655629139	577593431
25(OH)D2	oar3_OAR3_53020602	3	53020602	A	G	-0.191589061435723	0.264859277070991	0.523252173677298	0.469457684705585	0.607825736782818	0.603429745384681	0.162251655629139	577598309
25(OH)D2	oar3_OAR3_53021331	3	53021331	G	A	-0.191589061435723	0.264859277070991	0.523252173677298	0.469457684705585	0.607825736782818	0.603432123189302	0.162251655629139	577599038
25(OH)D2	oar3_OAR3_53272359	3	53272359	C	A	-0.191589061435723	0.264859277070991	0.523252173677298	0.469457684705585	0.607825736782818	0.603434500993922	0.162251655629139	577850066
25(OH)D2	oar3_OAR3_53274789	3	53274789	C	A	-0.191589061435723	0.264859277070991	0.523252173677298	0.469457684705585	0.607825736782818	0.603436878798543	0.162251655629139	577852496
25(OH)D2	oar3_OAR3_53288494	3	53288494	A	G	-0.191589061435723	0.264859277070991	0.523252173677298	0.469457684705585	0.607825736782818	0.603439256603163	0.162251655629139	577866201
25(OH)D2	oar3_OAR3_53295987	3	53295987	A	G	-0.191589061435723	0.264859277070991	0.523252173677298	0.469457684705585	0.607825736782818	0.603441634407784	0.162251655629139	577873694
25(OH)D2	oar3_OAR3_53325637	3	53325637	A	G	-0.191589061435723	0.264859277070991	0.523252173677298	0.469457684705585	0.607825736782818	0.603444012212405	0.162251655629139	577903344
25(OH)D2	oar3_OAR3_53326369	3	53326369	A	C	-0.191589061435723	0.264859277070991	0.523252173677298	0.469457684705585	0.607825736782818	0.603446390017025	0.162251655629139	577904076
25(OH)D2	oar3_OAR3_53329141	3	53329141	A	G	-0.191589061435723	0.264859277070991	0.523252173677298	0.469457684705585	0.607825736782818	0.603448767821646	0.162251655629139	577906848
25(OH)D2	oar3_OAR3_53344266	3	53344266	A	G	-0.191589061435723	0.264859277070991	0.523252173677298	0.469457684705585	0.607825736782818	0.603451145626266	0.162251655629139	577921973
25(OH)D2	oar3_OAR3_53352459	3	53352459	C	A	-0.191589061435723	0.264859277070991	0.523252173677298	0.469457684705585	0.607825736782818	0.603453523430887	0.162251655629139	577930166
25(OH)D2	oar3_OAR3_53352537	3	53352537	A	G	-0.191589061435723	0.264859277070991	0.523252173677298	0.469457684705585	0.607825736782818	0.603455901235507	0.162251655629139	577930244
25(OH)D2	oar3_OAR9_74889584	9	74889584	A	G	0.183945073465673	0.254292643045146	0.523249389168176	0.469458866879315	0.60782669184424	0.603458279040128	0.18936877076412	1357612263
25(OH)D2	oar3_OAR10_55057117	10	55057117	C	A	0.153609662825287	0.212361772915166	0.523220060774746	0.469471318649118	0.607836751412685	0.603460656844748	0.330209481808159	1432472641
25(OH)D2	oar3_OAR10_55057378	10	55057378	G	A	0.153609662825287	0.212361772915166	0.523220060774746	0.469471318649118	0.607836751412685	0.603463034649369	0.330209481808159	1432472902
25(OH)D2	oar3_OAR3_184091962	3	184091962	G	A	0.170483383997781	0.235689765240532	0.5232179886156	0.469472198432677	0.607837462171763	0.60346541245399	0.232083792723264	708669669
25(OH)D2	oar3_OAR3_184092246	3	184092246	C	A	0.170483383997781	0.235689765240532	0.5232179886156	0.469472198432677	0.607837462171763	0.60346779025861	0.232083792723264	708669953
25(OH)D2	oar3_OAR2_170956101	2	170956101	G	A	0.150566202098691	0.208155230381068	0.523215180006627	0.469473390897445	0.607838425538987	0.603470168063231	0.379157427937916	446581420
25(OH)D2	oar3_OAR18_44210804	18	44210804	A	G	0.150744468927049	0.20840757323483	0.523185596364747	0.469485951664252	0.607848573077684	0.603472545867851	0.357696566998893	2019649006
25(OH)D2	oar3_OAR18_44212404	18	44212404	C	A	0.150744468927049	0.20840757323483	0.523185596364747	0.469485951664252	0.607848573077684	0.603474923672472	0.357696566998893	2019650606
25(OH)D2	oar3_OAR18_44234880	18	44234880	A	G	0.150744468927049	0.20840757323483	0.523185596364747	0.469485951664252	0.607848573077684	0.603477301477092	0.357538802660754	2019673082
25(OH)D2	oar3_OAR21_9382639	21	9382639	G	A	-0.144940785703522	0.200385136831522	0.523178889328237	0.46948879944571	0.60785087372085	0.603479679281713	0.370718232044199	2164766579
25(OH)D2	oar3_OAR1_82726289	1	82726289	A	G	0.144528701342944	0.199815421522583	0.523178867777936	0.469488808595929	0.60785088111305	0.603482057086333	0.42992213570634	82788197
25(OH)D2	oar3_OAR26_37406900	26	37406900	G	A	-0.191148494482877	0.264270957839942	0.523170064576511	0.469492546443122	0.607853900809653	0.603484434890954	0.185777287761852	2443191183
25(OH)D2	oar3_OAR18_56959686	18	56959686	A	G	-0.144669794093753	0.200012454263963	0.52316857425431	0.469493179240001	0.607854412026952	0.603486812695574	0.386865342163355	2032397888
25(OH)D2	OAR12_73766431.1	12	67084791	A	G	-0.183242651557577	0.253345988776272	0.523148603023051	0.469501659238643	0.607861262740957	0.603489190500195	0.196132596685083	1592990865
25(OH)D2	oar3_OAR17_38573143	17	38573143	A	G	0.305704554797276	0.422667462554478	0.523125855705779	0.469511318293463	0.607869065934557	0.603491568304816	0.0497237569060773	1941843181
25(OH)D2	OAR16_36452841.1	16	33545078	G	A	-0.289390532147192	0.400115484270104	0.52311589871028	0.469515546372481	0.607872481629546	0.603493946109436	0.0722160970231533	1865116540
25(OH)D2	oar3_OAR10_3140077	10	3140077	A	G	-0.142594670760706	0.197158669542469	0.523088090128345	0.469527355167016	0.607882021434973	0.603496323914057	0.484547461368653	1380555601
25(OH)D2	OAR9_44795896.1	9	42623707	A	G	-0.167101417115516	0.23104488685271	0.523079310221158	0.469531083616084	0.607885033471211	0.603498701718677	0.225468577728776	1325346386
25(OH)D2	s07697.1	12	38391949	A	G	0.158329978147994	0.218918328582945	0.523072702617718	0.469533889612586	0.607887300297669	0.603501079523298	0.312568908489526	1564298023
25(OH)D2	oar3_OAR15_55412376	15	55412376	G	A	0.164960716651486	0.228086737659868	0.523071433258378	0.469534428664047	0.607887735770385	0.603503457327918	0.250554323725055	1806096674
25(OH)D2	oar3_OAR13_22773576	13	22773576	G	A	-0.224825224389241	0.310861376679496	0.523066057669477	0.469536711495219	0.607889579953999	0.603505835132539	0.117971334068357	1627737274
25(OH)D2	oar3_OAR13_22774437	13	22774437	A	G	-0.224825224389241	0.310861376679496	0.523066057669477	0.469536711495219	0.607889579953999	0.603508212937159	0.117971334068357	1627738135
25(OH)D2	oar3_OAR13_22788356	13	22788356	G	A	-0.224825224389241	0.310861376679496	0.523066057669477	0.469536711495219	0.607889579953999	0.60351059074178	0.117971334068357	1627752054
25(OH)D2	oar3_OAR13_22793867	13	22793867	A	G	-0.224825224389241	0.310861376679496	0.523066057669477	0.469536711495219	0.607889579953999	0.6035129685464	0.117971334068357	1627757565
25(OH)D2	oar3_OAR13_22803731	13	22803731	G	A	-0.224825224389241	0.310861376679496	0.523066057669477	0.469536711495219	0.607889579953999	0.603515346351021	0.117971334068357	1627767429
25(OH)D2	oar3_OAR13_22823231	13	22823231	A	G	-0.224825224389241	0.310861376679496	0.523066057669477	0.469536711495219	0.607889579953999	0.603517724155642	0.117971334068357	1627786929
25(OH)D2	oar3_OAR19_10773070	19	10773070	G	A	-0.164928668089874	0.228044417798822	0.523062291325074	0.469538310945211	0.607890872067123	0.603520101960262	0.242508324084351	2054719820
25(OH)D2	oar3_OAR19_10780555	19	10780555	A	C	-0.164928668089874	0.228044417798822	0.523062291325074	0.469538310945211	0.607890872067123	0.603522479764883	0.242508324084351	2054727305
25(OH)D2	oar3_OAR19_10791288	19	10791288	A	G	-0.164928668089874	0.228044417798822	0.523062291325074	0.469538310945211	0.607890872067123	0.603524857569503	0.242508324084351	2054738038
25(OH)D2	oar3_OAR7_94779077	7	94779077	A	G	0.141798534184586	0.196063148157913	0.523060035980269	0.4695392687246	0.607891645807097	0.603527235374124	0.46484375	1186852490
25(OH)D2	oar3_OAR4_37123635	4	37123635	G	A	0.440211148948258	0.608675328930644	0.523058997006907	0.469539709947449	0.607892002247859	0.603529613178744	0.0282079646017699	785931407
25(OH)D2	OAR3_146832060.1	3	137368282	C	A	0.264901612606737	0.366280438798305	0.523048249078971	0.469544274330176	0.607895689567501	0.603531990983365	0.077728776185226	661945989
25(OH)D2	oar3_OAR23_11655233	23	11655233	G	A	0.180289247121088	0.24928889728373	0.523038643908274	0.469548353472227	0.607898984878935	0.603534368787985	0.212826333711691	2267877142
25(OH)D2	oar3_OAR3_139357612	3	139357612	G	A	0.179113493177725	0.247666342513042	0.523025214711165	0.469554056704678	0.607903592189275	0.603536746592606	0.227222222222222	663935319
25(OH)D2	oar3_OAR13_29069239	13	29069239	G	A	0.268122800734479	0.370745581807591	0.523016663752562	0.469557688260946	0.607906525904713	0.603539124397227	0.0727673649393605	1634032937
25(OH)D2	oar3_OAR13_29108983	13	29108983	A	C	0.268122800734479	0.370745581807591	0.523016663752562	0.469557688260946	0.607906525904713	0.603541502201847	0.0727673649393605	1634072681
25(OH)D2	OAR13_32228562.1	13	29128985	A	G	0.268122800734479	0.370745581807591	0.523016663752562	0.469557688260946	0.607906525904713	0.603543880006468	0.0727673649393605	1634092683
25(OH)D2	oar3_OAR13_29137243	13	29137243	G	A	0.268122800734479	0.370745581807591	0.523016663752562	0.469557688260946	0.607906525904713	0.603546257811088	0.0727673649393605	1634100941
25(OH)D2	oar3_OAR13_29176988	13	29176988	G	A	0.268122800734479	0.370745581807591	0.523016663752562	0.469557688260946	0.607906525904713	0.603548635615709	0.0727673649393605	1634140686
25(OH)D2	oar3_OAR13_29177355	13	29177355	A	C	0.268122800734479	0.370745581807591	0.523016663752562	0.469557688260946	0.607906525904713	0.603551013420329	0.0727673649393605	1634141053
25(OH)D2	oar3_OAR13_29248983	13	29248983	G	A	0.268122800734479	0.370745581807591	0.523016663752562	0.469557688260946	0.607906525904713	0.60355339122495	0.0727673649393605	1634212681
25(OH)D2	oar3_OAR19_57689217	19	57689217	G	A	0.186661814359746	0.258106092233586	0.52301537336629	0.469558236286513	0.607906968620997	0.60355576902957	0.204805491990847	2101635967
25(OH)D2	oar3_OAR19_57689281	19	57689281	G	A	0.186661814359746	0.258106092233586	0.52301537336629	0.469558236286513	0.607906968620997	0.603558146834191	0.204805491990847	2101636031
25(OH)D2	OAR1_72618599_X.1	1	68101447	G	A	-0.190225006269968	0.263033539454278	0.5230135688806	0.469559002651237	0.607907587719875	0.603560524638811	0.169790518191841	68163355
25(OH)D2	OAR9_97178714.1	9	91394632	C	A	-0.231582527609092	0.320224732329528	0.5230001782121	0.469564689728477	0.607912181950771	0.603562902443432	0.11135611907387	1374117311
25(OH)D2	oar3_OAR2_175602752	2	175602752	A	G	-0.304431000337889	0.420957557754157	0.522999323646835	0.469565052669959	0.607912475147777	0.603565280248053	0.0607734806629834	451228071
25(OH)D2	oar3_OAR2_175653625	2	175653625	A	G	-0.304431000337889	0.420957557754157	0.522999323646835	0.469565052669959	0.607912475147777	0.603567658052673	0.0607734806629834	451278944
25(OH)D2	oar3_OAR2_175681581	2	175681581	G	A	-0.304431000337889	0.420957557754157	0.522999323646835	0.469565052669959	0.607912475147777	0.603570035857294	0.0607734806629834	451306900
25(OH)D2	OAR3_26805926.1	3	24768321	G	A	-0.154036114624949	0.213005142857284	0.522955737917377	0.469583564516514	0.60792742959169	0.603572413661914	0.319184123484013	549346028
25(OH)D2	oar3_OAR10_68035784	10	68035784	G	A	-0.221820509692192	0.306740636845988	0.522950723180754	0.469585694464109	0.607929150219047	0.603574791466535	0.122516556291391	1445451308
25(OH)D2	oar3_OAR5_83173647	5	83173647	G	A	0.453291885414232	0.626838567191175	0.522931099518817	0.46959402952225	0.607935883476345	0.603577169271155	0.0292171995589857	951188998
25(OH)D2	s44197.1	19	45753605	G	A	-0.206696811992032	0.285837612821191	0.522912235873843	0.469602041991279	0.607942356107587	0.603579547075776	0.134509371554576	2089700355
25(OH)D2	oar3_OAR10_67167370	10	67167370	A	G	-0.184972876838914	0.255797068772132	0.522907625531847	0.469604000300707	0.607943938064134	0.603581924880396	0.194196428571429	1444582894
25(OH)D2	oar3_OAR1_51467283	1	51467283	A	G	-0.267945122627981	0.370545335411069	0.522888404392873	0.469612164899094	0.607950533549742	0.603584302685017	0.0826859045504994	51529191
25(OH)D2	oar3_OAR1_51476445	1	51476445	A	G	-0.267945122627981	0.370545335411069	0.522888404392873	0.469612164899094	0.607950533549742	0.603586680489638	0.0826859045504994	51538353
25(OH)D2	OAR8_44158466.1	8	41067147	G	A	-0.143819396502879	0.198890817593913	0.522884126577107	0.469613982025817	0.607952001447808	0.603589058294258	0.457317073170732	1233217426
25(OH)D2	oar3_OAR13_14997227	13	14997227	A	G	0.143219144249392	0.198061039621661	0.522882419638493	0.469614707100823	0.607952587172179	0.603591436098879	0.479329608938547	1619960925
25(OH)D2	oar3_OAR25_40622444	25	40622444	G	A	-0.195045736458311	0.26973567123031	0.522872926894723	0.469618739470416	0.607955844564644	0.603593813903499	0.166114790286976	2401082421
25(OH)D2	oar3_OAR16_49149368	16	49149368	G	A	0.144903066199485	0.20039185319865	0.522871568724192	0.469619316404646	0.607956310617826	0.60359619170812	0.513259668508287	1880720830
25(OH)D2	oar3_OAR16_49182067	16	49182067	A	G	0.144903066199485	0.20039185319865	0.522871568724192	0.469619316404646	0.607956310617826	0.60359856951274	0.513259668508287	1880753529
25(OH)D2	oar3_OAR16_49208844	16	49208844	A	G	0.144903066199485	0.20039185319865	0.522871568724192	0.469619316404646	0.607956310617826	0.603600947317361	0.513259668508287	1880780306
25(OH)D2	oar3_OAR16_49219763	16	49219763	A	G	0.144903066199485	0.20039185319865	0.522871568724192	0.469619316404646	0.607956310617826	0.603603325121981	0.513259668508287	1880791225
25(OH)D2	oar3_OAR18_4179195	18	4179195	A	G	-0.169071902678781	0.233823974085711	0.522835183442672	0.469634772852003	0.607968796430493	0.603605702926602	0.24696802646086	1979617397
25(OH)D2	oar3_OAR1_93715299	1	93715299	G	A	0.151520590132581	0.209551111158748	0.522833455925725	0.469635506720607	0.607969389251233	0.603608080731223	0.411560693641619	93777207
25(OH)D2	oar3_OAR1_75462023	1	75462023	G	A	0.170104188222295	0.235256790184242	0.522812158471191	0.469644554270219	0.607976697861635	0.603610458535843	0.240843507214206	75523931
25(OH)D2	oar3_OAR2_211332092	2	211332092	A	G	-0.530219356081575	0.733309334915103	0.522801384282019	0.469649131450439	0.607980395293005	0.603612836340464	0.0204194260485651	486957411
25(OH)D2	oar3_OAR2_211657074	2	211657074	G	A	-0.530219356081575	0.733309334915103	0.522801384282019	0.469649131450439	0.607980395293005	0.603615214145084	0.0204194260485651	487282393
25(OH)D2	oar3_OAR2_211785978	2	211785978	G	A	-0.530219356081575	0.733309334915103	0.522801384282019	0.469649131450439	0.607980395293005	0.603617591949705	0.0204194260485651	487411297
25(OH)D2	oar3_OAR2_211799600	2	211799600	A	G	-0.530219356081575	0.733309334915103	0.522801384282019	0.469649131450439	0.607980395293005	0.603619969754325	0.0204194260485651	487424919
25(OH)D2	oar3_OAR2_212194398	2	212194398	G	A	-0.530219356081575	0.733309334915103	0.522801384282019	0.469649131450439	0.607980395293005	0.603622347558946	0.0204194260485651	487819717
25(OH)D2	oar3_OAR2_212225184	2	212225184	G	A	-0.530219356081575	0.733309334915103	0.522801384282019	0.469649131450439	0.607980395293005	0.603624725363566	0.0204194260485651	487850503
25(OH)D2	oar3_OAR2_212225259	2	212225259	C	A	-0.530219356081575	0.733309334915103	0.522801384282019	0.469649131450439	0.607980395293005	0.603627103168187	0.0204194260485651	487850578
25(OH)D2	oar3_OAR2_212254914	2	212254914	G	A	-0.530219356081575	0.733309334915103	0.522801384282019	0.469649131450439	0.607980395293005	0.603629480972807	0.0204194260485651	487880233
25(OH)D2	oar3_OAR25_771865	25	771865	G	A	-0.28073555099342	0.388285286352743	0.522748696622642	0.469671515692412	0.607998477068737	0.603631858777428	0.0697674418604651	2361231842
25(OH)D2	s37039.1	2	129045322	G	A	0.146953008700899	0.203251038626222	0.522746841347201	0.469672303933613	0.607999113798098	0.603634236582049	0.351708930540243	404670641
25(OH)D2	oar3_OAR2_140948701	2	140948701	A	G	-0.146384160984597	0.202469007795807	0.522722346319078	0.469682711208183	0.608007520610119	0.603636614386669	0.409497206703911	416574020
25(OH)D2	oar3_OAR1_14543594	1	14543594	G	A	-0.150396742249194	0.208027498725327	0.522679375671027	0.469700969170729	0.608022268945249	0.60363899219129	0.427200902934537	14605502
25(OH)D2	s57405.1	2	124467465	C	A	-0.186357706761683	0.257769364549373	0.522675463799785	0.469702631357374	0.608023611611108	0.60364136999591	0.201212789415656	400092784
25(OH)D2	oar3_OAR6_6422743	6	6422743	A	G	-0.141730239571316	0.196041592432281	0.522671234665968	0.469704428362182	0.608025063177678	0.603643747800531	0.404314159292035	981493959
25(OH)D2	oar3_OAR3_71803743	3	71803743	C	A	-0.157201493238746	0.217443038379293	0.5226636755315	0.469707640347946	0.608027657719612	0.603646125605151	0.283664459161148	596381450
25(OH)D2	oar3_OAR8_83541856	8	83541856	A	G	0.184837364910308	0.255670002925205	0.522660866507571	0.469708833951927	0.608028621874445	0.603648503409772	0.187982359426681	1275692135
25(OH)D2	oar3_OAR19_55952373	19	55952373	G	A	-0.194655042597079	0.269259419073223	0.522624191278924	0.469724418353828	0.608041210390375	0.603650881214392	0.158563535911602	2099899123
25(OH)D2	oar3_OAR19_55987367	19	55987367	C	G	-0.194655042597079	0.269259419073223	0.522624191278924	0.469724418353828	0.608041210390375	0.603653259019013	0.158563535911602	2099934117
25(OH)D2	oar3_OAR13_34450418	13	34450418	A	G	-0.147297839555601	0.203753636081438	0.522615178176395	0.469728248418197	0.608044304160228	0.603655636823634	0.44949494949495	1639414116
25(OH)D2	oar3_OAR17_9697405	17	9697405	G	A	-0.18912201158777	0.261613464941041	0.522593461198159	0.469737477125629	0.608051758705411	0.603658014628254	0.166114790286976	1912967443
25(OH)D2	oar3_OAR4_109064390	4	109064390	A	G	0.162415472429721	0.2246768047548	0.52256259725917	0.469750593369022	0.608062353362498	0.603660392432875	0.273730684326711	857872162
25(OH)D2	oar3_OAR11_16246341	11	16246341	A	G	-0.165905992404136	0.229506063079432	0.522559586054439	0.469751873071808	0.608063387039196	0.603662770237495	0.255555555555556	1479922924
25(OH)D2	oar3_OAR6_30037973	6	30037973	G	A	0.174365976210476	0.241212540451562	0.522545035227336	0.469758056966247	0.60806838205344	0.603665148042116	0.235651214128035	1005109189
25(OH)D2	oar3_OAR6_30044226	6	30044226	G	A	0.174365976210476	0.241212540451562	0.522545035227336	0.469758056966247	0.60806838205344	0.603667525846736	0.235651214128035	1005115442
25(OH)D2	oar3_OAR6_30054150	6	30054150	G	A	0.174365976210476	0.241212540451562	0.522545035227336	0.469758056966247	0.60806838205344	0.603669903651357	0.235651214128035	1005125366
25(OH)D2	oar3_OAR6_30058686	6	30058686	G	A	0.174365976210476	0.241212540451562	0.522545035227336	0.469758056966247	0.60806838205344	0.603672281455977	0.235651214128035	1005129902
25(OH)D2	oar3_OAR6_30068192	6	30068192	A	G	0.174365976210476	0.241212540451562	0.522545035227336	0.469758056966247	0.60806838205344	0.603674659260598	0.235651214128035	1005139408
25(OH)D2	OAR1_106674862.1	1	99393734	A	G	0.171309144467333	0.236989162862257	0.522521444331166	0.469768083039943	0.608076480533165	0.603677037065218	0.212238147739802	99455642
25(OH)D2	oar3_OAR9_66998323	9	66998323	G	A	-0.185921180428096	0.25721270862101	0.5224838735538	0.469784051240688	0.608089378619869	0.603679414869839	0.191501103752759	1349721002
25(OH)D2	oar3_OAR18_3095080	18	3095080	G	A	-0.188262879019592	0.260452857549215	0.522481765739585	0.469784947122428	0.608090102252018	0.60368179267446	0.186740331491713	1978533282
25(OH)D2	oar3_OAR18_3095347	18	3095347	A	G	-0.188262879019592	0.260452857549215	0.522481765739585	0.469784947122428	0.608090102252018	0.60368417047908	0.186740331491713	1978533549
25(OH)D2	oar3_OAR10_421921	10	421921	G	A	0.151779033832303	0.209979962443757	0.522477822139781	0.469786623273298	0.608091456131321	0.603686548283701	0.360091743119266	1377837445
25(OH)D2	oar3_OAR4_96208821	4	96208821	A	C	0.142697613848132	0.197419371021506	0.522461020304973	0.469793764676342	0.608097224450294	0.603688926088321	0.505524861878453	845016593
25(OH)D2	oar3_OAR11_6248329	11	6248329	G	A	-0.215369726419138	0.297967752991111	0.522433215531787	0.469805583120392	0.608106770498461	0.603691303892942	0.126519337016575	1469924912
25(OH)D2	oar3_OAR1_247825148	1	247825148	A	G	-0.232765278373889	0.322038451192348	0.522421372144127	0.469810617308463	0.608110836716062	0.603693681697562	0.119073869900772	247887056
25(OH)D2	oar3_OAR1_247825999	1	247825999	A	C	-0.232765278373889	0.322038451192348	0.522421372144127	0.469810617308463	0.608110836716062	0.603696059502183	0.119073869900772	247887907
25(OH)D2	oar3_OAR1_247899098	1	247899098	G	A	-0.232765278373889	0.322038451192348	0.522421372144127	0.469810617308463	0.608110836716062	0.603698437306803	0.119073869900772	247961006
25(OH)D2	oar3_OAR1_247924473	1	247924473	G	A	-0.232765278373889	0.322038451192348	0.522421372144127	0.469810617308463	0.608110836716062	0.603700815111424	0.119073869900772	247986381
25(OH)D2	oar3_OAR1_247928899	1	247928899	A	G	-0.232765278373889	0.322038451192348	0.522421372144127	0.469810617308463	0.608110836716062	0.603703192916044	0.119073869900772	247990807
25(OH)D2	oar3_OAR1_247945138	1	247945138	G	A	-0.232765278373889	0.322038451192348	0.522421372144127	0.469810617308463	0.608110836716062	0.603705570720665	0.119073869900772	248007046
25(OH)D2	oar3_OAR1_247969637	1	247969637	A	G	-0.232765278373889	0.322038451192348	0.522421372144127	0.469810617308463	0.608110836716062	0.603707948525286	0.119073869900772	248031545
25(OH)D2	oar3_OAR1_248037254	1	248037254	A	G	-0.232765278373889	0.322038451192348	0.522421372144127	0.469810617308463	0.608110836716062	0.603710326329906	0.119073869900772	248099162
25(OH)D2	oar3_OAR1_248110301	1	248110301	A	G	-0.232765278373889	0.322038451192348	0.522421372144127	0.469810617308463	0.608110836716062	0.603712704134527	0.119073869900772	248172209
25(OH)D2	oar3_OAR20_32843517	20	32843517	G	A	0.163278774295875	0.225904977234506	0.522405648302259	0.469817301068989	0.608116235308899	0.603715081939147	0.311084624553039	2137111027
25(OH)D2	oar3_OAR26_10723805	26	10723805	A	G	0.152519182984827	0.211021796038093	0.522389345040907	0.469824231286058	0.608121832946829	0.603717459743768	0.412610619469027	2416508088
25(OH)D2	oar3_OAR26_10725221	26	10725221	A	G	0.152519182984827	0.211021796038093	0.522389345040907	0.469824231286058	0.608121832946829	0.603719837548388	0.412610619469027	2416509504
25(OH)D2	s69328.1	16	10885113	G	A	0.227448785881917	0.314693312263002	0.522386829272539	0.469825300707664	0.60812269673232	0.603722215353009	0.114112458654906	1842456575
25(OH)D2	oar3_OAR23_57128960	23	57128960	C	A	0.163750263311403	0.22656218480493	0.522383157249644	0.469826861645616	0.608123957520873	0.603724593157629	0.265895953757225	2313350869
25(OH)D2	oar3_OAR23_57132790	23	57132790	G	A	0.163750263311403	0.22656218480493	0.522383157249644	0.469826861645616	0.608123957520873	0.60372697096225	0.265895953757225	2313354699
25(OH)D2	oar3_OAR8_57210759	8	57210759	A	G	-0.148252718357421	0.205120805510698	0.522379233737825	0.469828529498069	0.608125304664298	0.603729348766871	0.358011049723757	1249361038
25(OH)D2	oar3_OAR5_37618415	5	37618415	A	G	0.153398415434363	0.21224431569247	0.522359636875446	0.469836860105093	0.608132033370832	0.603731726571491	0.346368715083799	905633766
25(OH)D2	oar3_OAR5_37618535	5	37618535	A	G	0.153398415434363	0.21224431569247	0.522359636875446	0.469836860105093	0.608132033370832	0.603734104376112	0.346368715083799	905633886
25(OH)D2	oar3_OAR5_37631743	5	37631743	A	G	0.153398415434363	0.21224431569247	0.522359636875446	0.469836860105093	0.608132033370832	0.603736482180732	0.346368715083799	905647094
25(OH)D2	oar3_OAR5_37632691	5	37632691	A	C	0.153398415434363	0.21224431569247	0.522359636875446	0.469836860105093	0.608132033370832	0.603738859985353	0.346368715083799	905648042
25(OH)D2	oar3_OAR5_37672667	5	37672667	A	C	0.153398415434363	0.21224431569247	0.522359636875446	0.469836860105093	0.608132033370832	0.603741237789973	0.346368715083799	905688018
25(OH)D2	oar3_OAR5_37673289	5	37673289	A	G	0.153398415434363	0.21224431569247	0.522359636875446	0.469836860105093	0.608132033370832	0.603743615594594	0.346368715083799	905688640
25(OH)D2	oar3_OAR5_37695134	5	37695134	G	A	0.153398415434363	0.21224431569247	0.522359636875446	0.469836860105093	0.608132033370832	0.603745993399214	0.346368715083799	905710485
25(OH)D2	oar3_OAR5_37696480	5	37696480	G	A	0.153398415434363	0.21224431569247	0.522359636875446	0.469836860105093	0.608132033370832	0.603748371203835	0.346368715083799	905711831
25(OH)D2	oar3_OAR16_7014105	16	7014105	G	A	-0.141871750895643	0.196298020639312	0.522348096309765	0.46984176609957	0.608135995971561	0.603750749008455	0.415188470066519	1838585567
25(OH)D2	OAR7_73654579.1	7	67091457	G	A	0.157960043560422	0.218559689800883	0.522341291391598	0.46984465896792	0.608138332553098	0.603753126813076	0.302646085997795	1159164870
25(OH)D2	oar3_OAR2_127531940	2	127531940	G	A	0.145032859211841	0.200673721989914	0.522338221568403	0.469845964003196	0.608139386634108	0.603755504617697	0.471046770601336	403157259
25(OH)D2	oar3_OAR2_127532513	2	127532513	G	A	0.145032859211841	0.200673721989914	0.522338221568403	0.469845964003196	0.608139386634108	0.603757882422317	0.471046770601336	403157832
25(OH)D2	oar3_OAR2_127536446	2	127536446	C	A	0.145032859211841	0.200673721989914	0.522338221568403	0.469845964003196	0.608139386634108	0.603760260226938	0.471046770601336	403161765
25(OH)D2	oar3_OAR5_96971195	5	96971195	G	A	-0.406459570845257	0.562398066424832	0.522332526392923	0.469848385136888	0.608141342189117	0.603762638031558	0.0325966850828729	964986546
25(OH)D2	oar3_OAR1_5954744	1	5954744	A	G	-0.146346330526815	0.202495000833653	0.522318084764687	0.46985452465372	0.608146301077965	0.603765015836179	0.46098104793757	6016652
25(OH)D2	oar3_OAR13_24199065	13	24199065	G	A	-0.152468179527106	0.210965958588067	0.522316400949593	0.469855240496311	0.608146879262997	0.603767393640799	0.409944751381215	1629162763
25(OH)D2	oar3_OAR8_66588177	8	66588177	C	G	0.189649089985363	0.262412470239197	0.522315106999434	0.469855790596288	0.608147323577793	0.60376977144542	0.194475138121547	1258738456
25(OH)D2	s24377.1	12	61934079	G	A	-0.208351178590034	0.288290656478066	0.522312944120673	0.469856710108175	0.60814806626563	0.60377214925004	0.146085997794928	1587840153
25(OH)D2	oar3_OAR12_61970734	12	61970734	G	A	-0.208351178590034	0.288290656478066	0.522312944120673	0.469856710108175	0.60814806626563	0.603774527054661	0.146085997794928	1587876808
25(OH)D2	oar3_OAR12_62002480	12	62002480	G	A	-0.208351178590034	0.288290656478066	0.522312944120673	0.469856710108175	0.60814806626563	0.603776904859282	0.146085997794928	1587908554
25(OH)D2	oar3_OAR15_31032559	15	31032559	A	G	0.175923522455914	0.243425615242015	0.522294282486407	0.469864643911602	0.608154474365562	0.603779282663902	0.198895027624309	1781716857
25(OH)D2	OAR3_152083446.1	3	142253982	A	G	-0.154171516779457	0.213328563033536	0.522288272506934	0.469867199038996	0.608156538124976	0.603781660468523	0.340683572216097	666831689
25(OH)D2	oar3_OAR16_43973245	16	43973245	A	G	0.179556236354942	0.248458808788148	0.522266524458084	0.469876445353331	0.608164006285873	0.603784038273143	0.218473451327434	1875544707
25(OH)D2	oar3_OAR8_476782	8	476782	G	A	-0.162355387858967	0.224658470728177	0.522261262776493	0.46987868243307	0.608165813148023	0.603786416077764	0.239226519337017	1192627061
25(OH)D2	oar3_OAR8_479740	8	479740	A	C	-0.162355387858967	0.224658470728177	0.522261262776493	0.46987868243307	0.608165813148023	0.603788793882384	0.239226519337017	1192630019
25(OH)D2	oar3_OAR8_573679	8	573679	G	A	-0.162355387858967	0.224658470728177	0.522261262776493	0.46987868243307	0.608165813148023	0.603791171687005	0.239226519337017	1192723958
25(OH)D2	oar3_OAR1_12078996	1	12078996	A	G	0.213255631721196	0.295093586838805	0.522253639839103	0.469881923465164	0.608168430886114	0.603793549491625	0.135	12140904
25(OH)D2	oar3_OAR3_197094216	3	197094216	G	A	0.160030609782796	0.221444149546239	0.522249097739312	0.469883854639583	0.608169990667398	0.603795927296246	0.326111111111111	721671923
25(OH)D2	oar3_OAR10_66815096	10	66815096	G	A	-0.248859890169877	0.34436643807963	0.522237643596021	0.469888724679296	0.60817392411931	0.603798305100867	0.0925306577480491	1444230620
25(OH)D2	OAR6_91136636.1	6	83396623	C	A	0.182456417218793	0.252479212126105	0.522236272215433	0.469889307764401	0.608174395066921	0.603800682905487	0.180815876515987	1058467839
25(OH)D2	oar3_OAR19_11351215	19	11351215	A	G	0.147587713124929	0.204229386735005	0.522232553646429	0.46989088883552	0.608175672069521	0.603803060710108	0.351708930540243	2055297965
25(OH)D2	s35054.1	2	243537018	A	G	-0.164836848940537	0.228101222442439	0.522219857831213	0.469896286940773	0.608180032012799	0.603805438514728	0.264900662251656	519162337
25(OH)D2	oar3_OAR2_243577294	2	243577294	G	A	-0.164836848940537	0.228101222442439	0.522219857831213	0.469896286940773	0.608180032012799	0.603807816319349	0.264640883977901	519202613
25(OH)D2	oar3_OAR26_37802536	26	37802536	G	A	0.284063105868577	0.393086870921236	0.522218899340014	0.469896694483555	0.608180361176518	0.603810194123969	0.0712707182320442	2443586819
25(OH)D2	oar3_OAR26_37804530	26	37804530	A	C	0.284063105868577	0.393086870921236	0.522218899340014	0.469896694483555	0.608180361176518	0.60381257192859	0.0712707182320442	2443588813
25(OH)D2	oar3_OAR16_19204407	16	19204407	A	G	1.37799943897179	1.90689039517866	0.522211725453004	0.469899744780943	0.608182824834966	0.60381494973321	0.00330760749724366	1850775869
25(OH)D2	oar3_OAR16_19217901	16	19217901	G	A	1.37799943897179	1.90689039517866	0.522211725453004	0.469899744780943	0.608182824834966	0.603817327537831	0.00330760749724366	1850789363
25(OH)D2	oar3_OAR12_59374101	12	59374101	A	T	0.149008239338435	0.206201511770647	0.522200010671818	0.469904725910177	0.608186847974607	0.603819705342451	0.4	1585280175
25(OH)D2	oar3_OAR12_59374199	12	59374199	G	A	0.149008239338435	0.206201511770647	0.522200010671818	0.469904725910177	0.608186847974607	0.603822083147072	0.4	1585280273
25(OH)D2	oar3_OAR12_59374967	12	59374967	G	A	0.149008239338435	0.206201511770647	0.522200010671818	0.469904725910177	0.608186847974607	0.603824460951693	0.4	1585281041
25(OH)D2	oar3_OAR12_59375447	12	59375447	A	G	0.149008239338435	0.206201511770647	0.522200010671818	0.469904725910177	0.608186847974607	0.603826838756313	0.4	1585281521
25(OH)D2	OAR7_68675072.1	7	62815019	G	A	-0.159552976759296	0.220796170712709	0.522187832528629	0.469909904151266	0.608191030304398	0.603829216560934	0.305402425578831	1154888432
25(OH)D2	oar3_OAR7_85395783	7	85395783	G	A	0.322900148833467	0.446847645579728	0.522176763832798	0.469914610726455	0.608194831671013	0.603831594365554	0.0580110497237569	1177469196
25(OH)D2	oar3_OAR7_85513523	7	85513523	G	A	0.322900148833467	0.446847645579728	0.522176763832798	0.469914610726455	0.608194831671013	0.603833972170175	0.0580110497237569	1177586936
25(OH)D2	oar3_OAR7_85587827	7	85587827	G	A	0.322900148833467	0.446847645579728	0.522176763832798	0.469914610726455	0.608194831671013	0.603836349974795	0.0580110497237569	1177661240
25(OH)D2	oar3_OAR7_85588726	7	85588726	A	G	0.322900148833467	0.446847645579728	0.522176763832798	0.469914610726455	0.608194831671013	0.603838727779416	0.0580110497237569	1177662139
25(OH)D2	oar3_OAR7_85608537	7	85608537	A	C	0.322900148833467	0.446847645579728	0.522176763832798	0.469914610726455	0.608194831671013	0.603841105584036	0.0580110497237569	1177681950
25(OH)D2	oar3_OAR18_12768619	18	12768619	A	C	0.151530994713112	0.209699881126782	0.522163582951382	0.469920215533626	0.608199358500364	0.603843483388657	0.406284454244763	1988206821
25(OH)D2	oar3_OAR1_266201199	1	266201199	A	G	0.14991971294196	0.207470562596315	0.522161100164545	0.469921271282471	0.608200211194385	0.603845861193278	0.386857142857143	266263107
25(OH)D2	oar3_OAR5_81075952	5	81075952	A	G	0.144076441658081	0.199385399380656	0.52215476153052	0.469923966660289	0.608202388161041	0.603848238997898	0.364594894561598	949091303
25(OH)D2	oar3_OAR5_81079835	5	81079835	A	G	0.144076441658081	0.199385399380656	0.52215476153052	0.469923966660289	0.608202388161041	0.603850616802519	0.364594894561598	949095186
25(OH)D2	s40640.1	7	78843700	A	G	-0.160068936050566	0.221519231988445	0.52214514292048	0.469928056830118	0.60820569164808	0.603852994607139	0.268467475192944	1170917113
25(OH)D2	oar3_OAR1_149577163	1	149577163	G	A	-0.183312088648042	0.253686765795437	0.52213954698056	0.469930436446125	0.608207613577026	0.60385537241176	0.192350332594235	149639071
25(OH)D2	oar3_OAR1_226173027	1	226173027	A	G	0.158120556060938	0.218824047342148	0.522139528969847	0.469930444105027	0.608207619762838	0.60385775021638	0.303867403314917	226234935
25(OH)D2	oar3_OAR1_226234461	1	226234461	A	G	0.158120556060938	0.218824047342148	0.522139528969847	0.469930444105027	0.608207619762838	0.603860128021001	0.303867403314917	226296369
25(OH)D2	oar3_OAR1_226240285	1	226240285	A	G	0.158120556060938	0.218824047342148	0.522139528969847	0.469930444105027	0.608207619762838	0.603862505825621	0.303867403314917	226302193
25(OH)D2	oar3_OAR1_226272153	1	226272153	G	A	0.158120556060938	0.218824047342148	0.522139528969847	0.469930444105027	0.608207619762838	0.603864883630242	0.303867403314917	226334061
25(OH)D2	oar3_OAR1_226273540	1	226273540	A	G	0.158120556060938	0.218824047342148	0.522139528969847	0.469930444105027	0.608207619762838	0.603867261434862	0.303867403314917	226335448
25(OH)D2	oar3_OAR1_226284623	1	226284623	A	G	0.158120556060938	0.218824047342148	0.522139528969847	0.469930444105027	0.608207619762838	0.603869639239483	0.303867403314917	226346531
25(OH)D2	oar3_OAR1_226306890	1	226306890	G	A	0.158120556060938	0.218824047342148	0.522139528969847	0.469930444105027	0.608207619762838	0.603872017044104	0.303867403314917	226368798
25(OH)D2	oar3_OAR1_226311161	1	226311161	A	G	0.158120556060938	0.218824047342148	0.522139528969847	0.469930444105027	0.608207619762838	0.603874394848724	0.303867403314917	226373069
25(OH)D2	oar3_OAR7_46677574	7	46677574	A	G	-0.165875451038094	0.229563018767578	0.522108037988623	0.469943835683842	0.60821843560213	0.603876772653345	0.277593818984547	1138750987
25(OH)D2	oar3_OAR7_46678279	7	46678279	G	A	-0.165875451038094	0.229563018767578	0.522108037988623	0.469943835683842	0.60821843560213	0.603879150457965	0.277593818984547	1138751692
25(OH)D2	oar3_OAR7_46686335	7	46686335	A	G	-0.165875451038094	0.229563018767578	0.522108037988623	0.469943835683842	0.60821843560213	0.603881528262586	0.277593818984547	1138759748
25(OH)D2	oar3_OAR10_85164207	10	85164207	A	C	-0.228352964050124	0.31603064518679	0.522101463761109	0.469946631459806	0.608220693627193	0.603883906067206	0.119205298013245	1462579731
25(OH)D2	oar3_OAR10_85186530	10	85186530	A	G	-0.228352964050124	0.31603064518679	0.522101463761109	0.469946631459806	0.608220693627193	0.603886283871827	0.119205298013245	1462602054
25(OH)D2	oar3_OAR1_38382141	1	38382141	A	G	0.152094888707128	0.210493020592453	0.522100174300699	0.4699471798228	0.608221136515389	0.603888661676447	0.353828306264501	38444049
25(OH)D2	oar3_OAR1_38395906	1	38395906	A	G	0.152094888707128	0.210493020592453	0.522100174300699	0.4699471798228	0.608221136515389	0.603891039481068	0.353828306264501	38457814
25(OH)D2	oar3_OAR7_1407014	7	1407014	A	G	-0.155991442015003	0.215885982157359	0.522098755539729	0.469947783174049	0.608221623814969	0.603893417285688	0.280110497237569	1093480427
25(OH)D2	oar3_OAR18_7744719	18	7744719	C	A	0.171191331103483	0.236922691316753	0.522095828108772	0.469949028115767	0.608222629297679	0.603895795090309	0.239733629300777	1983182921
25(OH)D2	oar3_OAR7_25433540	7	25433540	A	C	0.146873380428831	0.203273163152975	0.522066817909387	0.469961365502604	0.608232593603461	0.60389817289493	0.370718232044199	1117506953
25(OH)D2	s72168.1	22	40903553	G	A	-0.195502696024853	0.27057641512091	0.522066257562306	0.46996160381078	0.608232786072648	0.60390055069955	0.161699779249448	2246327020
25(OH)D2	oar3_OAR12_77347191	12	77347191	A	G	0.143861484822184	0.199106748114769	0.522056032030417	0.469965952627957	0.608236298382634	0.603902928504171	0.481646273637375	1603253265
25(OH)D2	oar3_OAR6_85450973	6	85450973	G	A	0.37630671265465	0.52082352083552	0.522038763899006	0.46997329673995	0.60824222981382	0.603905306308791	0.0388571428571429	1060522189
25(OH)D2	oar3_OAR3_216471373	3	216471373	G	A	0.181370974170187	0.251025843714498	0.522033892997621	0.469975368360885	0.608243902942342	0.603907684113412	0.22707182320442	741049080
25(OH)D2	oar3_OAR17_41838464	17	41838464	G	A	-0.175405705936449	0.242770559138897	0.522029921611336	0.469977057424027	0.608245267099541	0.603910061918032	0.217849223946785	1945108502
25(OH)D2	oar3_OAR3_76127407	3	76127407	G	A	-0.193633997314901	0.268004140836974	0.522011671700719	0.469984819386332	0.608251535963792	0.603912439722653	0.152101769911504	600705114
25(OH)D2	oar3_OAR4_37391985	4	37391985	C	A	-0.225441745042302	0.312030011135366	0.522006537105967	0.469987003244165	0.608253299727646	0.603914817527273	0.116317530319735	786199757
25(OH)D2	oar3_OAR4_37392193	4	37392193	A	G	-0.225441745042302	0.312030011135366	0.522006537105967	0.469987003244165	0.608253299727646	0.603917195331894	0.116317530319735	786199965
25(OH)D2	oar3_OAR4_37450384	4	37450384	A	G	-0.225441745042302	0.312030011135366	0.522006537105967	0.469987003244165	0.608253299727646	0.603919573136515	0.116317530319735	786258156
25(OH)D2	oar3_OAR4_37513379	4	37513379	C	A	-0.225441745042302	0.312030011135366	0.522006537105967	0.469987003244165	0.608253299727646	0.603921950941135	0.116317530319735	786321151
25(OH)D2	oar3_OAR1_55594702	1	55594702	A	G	-0.199351580259814	0.275925796187362	0.52198107390932	0.469997833551991	0.608262046649078	0.603924328745756	0.149336283185841	55656610
25(OH)D2	oar3_OAR1_55609294	1	55609294	G	A	-0.199351580259814	0.275925796187362	0.52198107390932	0.469997833551991	0.608262046649078	0.603926706550376	0.149336283185841	55671202
25(OH)D2	oar3_OAR18_21472653	18	21472653	G	A	0.374736211946409	0.518688100418928	0.521961842414513	0.470006013585218	0.608268653082802	0.603929084354997	0.0407938257993385	1996910855
25(OH)D2	oar3_OAR18_21499446	18	21499446	G	A	0.374736211946409	0.518688100418928	0.521961842414513	0.470006013585218	0.608268653082802	0.603931462159617	0.0407938257993385	1996937648
25(OH)D2	oar3_OAR18_21520989	18	21520989	G	A	0.374736211946409	0.518688100418928	0.521961842414513	0.470006013585218	0.608268653082802	0.603933839964238	0.0407938257993385	1996959191
25(OH)D2	oar3_OAR18_21526630	18	21526630	G	A	0.374736211946409	0.518688100418928	0.521961842414513	0.470006013585218	0.608268653082802	0.603936217768858	0.0407938257993385	1996964832
25(OH)D2	s44298.1	18	21563452	A	C	0.374736211946409	0.518688100418928	0.521961842414513	0.470006013585218	0.608268653082802	0.603938595573479	0.0407938257993385	1997001654
25(OH)D2	oar3_OAR18_21570343	18	21570343	A	G	0.374736211946409	0.518688100418928	0.521961842414513	0.470006013585218	0.608268653082802	0.603940973378099	0.0407938257993385	1997008545
25(OH)D2	oar3_OAR18_21579337	18	21579337	A	C	0.374736211946409	0.518688100418928	0.521961842414513	0.470006013585218	0.608268653082802	0.60394335118272	0.0407938257993385	1997017539
25(OH)D2	oar3_OAR18_21592120	18	21592120	G	A	0.374736211946409	0.518688100418928	0.521961842414513	0.470006013585218	0.608268653082802	0.603945728987341	0.0407938257993385	1997030322
25(OH)D2	oar3_OAR18_21597569	18	21597569	G	A	0.374736211946409	0.518688100418928	0.521961842414513	0.470006013585218	0.608268653082802	0.603948106791961	0.0407938257993385	1997035771
25(OH)D2	oar3_OAR18_21603520	18	21603520	G	A	0.374736211946409	0.518688100418928	0.521961842414513	0.470006013585218	0.608268653082802	0.603950484596582	0.0407938257993385	1997041722
25(OH)D2	oar3_OAR18_21618760	18	21618760	A	G	0.374736211946409	0.518688100418928	0.521961842414513	0.470006013585218	0.608268653082802	0.603952862401202	0.0407938257993385	1997056962
25(OH)D2	oar3_OAR6_10693475	6	10693475	A	G	0.146324746797527	0.202537680295126	0.52194398775516	0.470013608192747	0.608274786681388	0.603955240205823	0.390365448504983	985764691
25(OH)D2	oar3_OAR24_8889962	24	8889962	A	G	0.144807889644031	0.200442681042886	0.521920124158709	0.470023759053508	0.608282984732761	0.603957618010443	0.38121546961326	2327351977
25(OH)D2	oar3_OAR24_8890332	24	8890332	A	G	0.144807889644031	0.200442681042886	0.521920124158709	0.470023759053508	0.608282984732761	0.603959995815064	0.38121546961326	2327352347
25(OH)D2	oar3_OAR9_88200607	9	88200607	G	A	0.147601858271723	0.204310117648976	0.521919955836702	0.470023830653914	0.608283042558602	0.603962373619684	0.409444444444444	1370923286
25(OH)D2	oar3_OAR4_16272982	4	16272982	A	C	0.145190168537229	0.200976444107728	0.521896161719847	0.47003395231426	0.608291216978381	0.603964751424305	0.401227678571429	765080754
25(OH)D2	oar3_OAR10_4282016	10	4282016	A	G	0.320439518080061	0.443561785872004	0.521895909655219	0.470034059540651	0.608291303575924	0.603967129228926	0.0501653803748622	1381697540
25(OH)D2	oar3_OAR10_4302066	10	4302066	G	A	0.320439518080061	0.443561785872004	0.521895909655219	0.470034059540651	0.608291303575924	0.603969507033546	0.0501653803748622	1381717590
25(OH)D2	oar3_OAR10_4453054	10	4453054	A	C	0.320439518080061	0.443561785872004	0.521895909655219	0.470034059540651	0.608291303575924	0.603971884838167	0.0502207505518764	1381868578
25(OH)D2	oar3_OAR21_2022644	21	2022644	C	A	-0.209262388553791	0.289677376809619	0.521859024527337	0.47004975062057	0.608303975854499	0.603974262642787	0.136163175303197	2157406584
25(OH)D2	oar3_OAR25_31173081	25	31173081	A	C	-0.160025551570184	0.221524168825862	0.521838880835724	0.470058320183287	0.608310896673051	0.603976640447408	0.233149171270718	2391633058
25(OH)D2	oar3_OAR9_32164712	9	32164712	A	G	-0.143144509038278	0.198159033106829	0.521821102057256	0.470065883869848	0.608317005112595	0.603979018252028	0.412057522123894	1314887391
25(OH)D2	oar3_OAR15_27898185	15	27898185	G	A	0.210680750413098	0.291656746904344	0.52180190260441	0.470074052178991	0.608323601815546	0.603981396056649	0.141352549889135	1778582483
25(OH)D2	oar3_OAR7_95972985	7	95972985	G	A	0.14711338104051	0.203660232331293	0.521785352958219	0.470081093324953	0.608329288199515	0.603983773861269	0.379578246392897	1188046398
25(OH)D2	oar3_OAR7_95973893	7	95973893	G	A	0.14711338104051	0.203660232331293	0.521785352958219	0.470081093324953	0.608329288199515	0.60398615166589	0.379578246392897	1188047306
25(OH)D2	OAR2_21576835.1	2	21165923	A	C	-0.168795813896899	0.233677738333846	0.521781482948942	0.470082739868061	0.608330617933715	0.603988529470511	0.233186328555678	296791242
25(OH)D2	oar3_OAR5_29093171	5	29093171	A	G	0.18905045760685	0.261721515329472	0.521767006753495	0.470088899026089	0.608335592005985	0.603990907275131	0.183572216097023	897108522
25(OH)D2	oar3_OAR5_29108039	5	29108039	G	A	0.18905045760685	0.261721515329472	0.521767006753495	0.470088899026089	0.608335592005985	0.603993285079752	0.183572216097023	897123390
25(OH)D2	oar3_OAR5_29123634	5	29123634	G	A	0.18905045760685	0.261721515329472	0.521767006753495	0.470088899026089	0.608335592005985	0.603995662884372	0.183572216097023	897138985
25(OH)D2	oar3_OAR5_29469112	5	29469112	G	A	0.18905045760685	0.261721515329472	0.521767006753495	0.470088899026089	0.608335592005985	0.603998040688993	0.183572216097023	897484463
25(OH)D2	oar3_OAR5_29479189	5	29479189	G	A	0.18905045760685	0.261721515329472	0.521767006753495	0.470088899026089	0.608335592005985	0.604000418493613	0.183572216097023	897494540
25(OH)D2	oar3_OAR5_29479303	5	29479303	G	A	0.18905045760685	0.261721515329472	0.521767006753495	0.470088899026089	0.608335592005985	0.604002796298234	0.183572216097023	897494654
25(OH)D2	oar3_OAR5_29488164	5	29488164	G	A	0.18905045760685	0.261721515329472	0.521767006753495	0.470088899026089	0.608335592005985	0.604005174102854	0.183572216097023	897503515
25(OH)D2	oar3_OAR11_35119074	11	35119074	A	G	0.450859144510759	0.624172074330926	0.521762781544937	0.470090696741667	0.608337043819106	0.604007551907475	0.0295159386068477	1498795657
25(OH)D2	oar3_OAR12_56355342	12	56355342	A	G	0.227423968211122	0.314855681602098	0.52173430931616	0.470102811218113	0.608346827282444	0.604009929712095	0.116279069767442	1582261416
25(OH)D2	oar3_OAR18_23116242	18	23116242	A	G	0.147790720216842	0.204609775721621	0.521724909562425	0.470106810772934	0.608350057245713	0.604012307516716	0.383073496659243	1998554444
25(OH)D2	oar3_OAR1_177003115	1	177003115	G	A	-0.157819137616503	0.218494394081578	0.521721500093325	0.470108261500934	0.608351228823779	0.604014685321337	0.298109010011123	177065023
25(OH)D2	oar3_OAR1_177021233	1	177021233	G	A	-0.157819137616503	0.218494394081578	0.521721500093325	0.470108261500934	0.608351228823779	0.604017063125957	0.298109010011123	177083141
25(OH)D2	oar3_OAR19_43695855	19	43695855	A	G	0.312268899516004	0.432328967340213	0.521709559300647	0.470113342361232	0.60835533201413	0.604019440930578	0.0567805953693495	2087642605
25(OH)D2	OAR10_34567327.1	10	34079745	A	C	0.146721388253153	0.203136064197374	0.521690331284368	0.470121524153479	0.608361939422936	0.604021818735198	0.495589856670342	1411495269
25(OH)D2	oar3_OAR11_40344366	11	40344366	G	A	0.142597601339675	0.197430625209768	0.521669443405805	0.470130412500558	0.608369117391825	0.604024196539819	0.492152466367713	1504020949
25(OH)D2	oar3_OAR11_40346022	11	40346022	G	A	0.142597601339675	0.197430625209768	0.521669443405805	0.470130412500558	0.608369117391825	0.604026574344439	0.492152466367713	1504022605
25(OH)D2	oar3_OAR1_162219071	1	162219071	A	G	-0.153616590437113	0.212687213587874	0.521667138514871	0.470131393309452	0.608369909462094	0.60402895214906	0.365812917594655	162280979
25(OH)D2	oar3_OAR10_64750850	10	64750850	G	A	-0.145595330409004	0.201581559231942	0.521666913175034	0.470131489199336	0.60836998689971	0.60403132995368	0.372093023255814	1442166374
25(OH)D2	oar3_OAR10_64754414	10	64754414	G	A	-0.145595330409004	0.201581559231942	0.521666913175034	0.470131489199336	0.60836998689971	0.604033707758301	0.372093023255814	1442169938
25(OH)D2	oar3_OAR10_64799501	10	64799501	G	A	-0.145595330409004	0.201581559231942	0.521666913175034	0.470131489199336	0.60836998689971	0.604036085562922	0.372093023255814	1442215025
25(OH)D2	oar3_OAR8_3757416	8	3757416	A	G	0.21962951210842	0.304085582734063	0.521662638684524	0.47013330814866	0.60837145582442	0.604038463367542	0.130242825607064	1195907695
25(OH)D2	oar3_OAR8_3768569	8	3768569	A	G	0.21962951210842	0.304085582734063	0.521662638684524	0.47013330814866	0.60837145582442	0.604040841172163	0.130242825607064	1195918848
25(OH)D2	oar3_OAR16_26033561	16	26033561	G	A	-0.179583675702576	0.248662532914013	0.521570484190134	0.470172525955578	0.608403126479069	0.604043218976783	0.216500553709856	1857605023
25(OH)D2	oar3_OAR16_26043796	16	26043796	G	A	-0.179583675702576	0.248662532914013	0.521570484190134	0.470172525955578	0.608403126479069	0.604045596781404	0.216500553709856	1857615258
25(OH)D2	s62624.1	1	262467723	G	A	1.13072317647316	1.56567212794316	0.521568011118627	0.470173578483021	0.608403976446064	0.604047974586024	0.00385887541345094	262529631
25(OH)D2	oar3_OAR1_140692607	1	140692607	G	A	-0.16665342702809	0.230760565247332	0.521561240367046	0.470176460102041	0.60840630349061	0.604050352390645	0.250287026406429	140754515
25(OH)D2	oar3_OAR3_222513029	3	222513029	C	A	0.184306387527021	0.255205274173488	0.521556644836365	0.470178415967388	0.608407882942763	0.604052730195265	0.186111111111111	747090736
25(OH)D2	oar3_OAR3_222513147	3	222513147	G	A	0.184306387527021	0.255205274173488	0.521556644836365	0.470178415967388	0.608407882942763	0.604055107999886	0.186111111111111	747090854
25(OH)D2	oar3_OAR3_222517793	3	222517793	C	A	0.184306387527021	0.255205274173488	0.521556644836365	0.470178415967388	0.608407882942763	0.604057485804506	0.186111111111111	747095500
25(OH)D2	oar3_OAR3_222525469	3	222525469	G	A	0.184306387527021	0.255205274173488	0.521556644836365	0.470178415967388	0.608407882942763	0.604059863609127	0.186111111111111	747103176
25(OH)D2	oar3_OAR7_63689429	7	63689429	G	A	-0.260058540378878	0.360098717183472	0.521553774623861	0.470179637541159	0.608408869419433	0.604062241413748	0.0877483443708609	1155762842
25(OH)D2	s37410.1	14	11746661	A	G	-0.144383481751235	0.199926121767533	0.521549985810771	0.470181250082797	0.608410171619454	0.604064619218368	0.38121546961326	1699774216
25(OH)D2	oar3_OAR14_11749783	14	11749783	G	A	-0.144383481751235	0.199926121767533	0.521549985810771	0.470181250082797	0.608410171619454	0.604066997022989	0.38121546961326	1699777338
25(OH)D2	oar3_OAR14_11751605	14	11751605	G	A	-0.144383481751235	0.199926121767533	0.521549985810771	0.470181250082797	0.608410171619454	0.604069374827609	0.38121546961326	1699779160
25(OH)D2	oar3_OAR18_29136559	18	29136559	C	A	-0.147841723347602	0.204715493133236	0.521545988016831	0.470182951577604	0.608411545651837	0.60407175263223	0.45524861878453	2004574761
25(OH)D2	oar3_OAR2_35752210	2	35752210	A	G	0.19895808741286	0.275504665297014	0.521513169521982	0.470196919780785	0.608422825542723	0.60407413043685	0.160044150110375	311377529
25(OH)D2	oar3_OAR2_35765792	2	35765792	A	G	0.19895808741286	0.275504665297014	0.521513169521982	0.470196919780785	0.608422825542723	0.604076508241471	0.160044150110375	311391111
25(OH)D2	oar3_OAR2_35849570	2	35849570	A	G	0.19895808741286	0.275504665297014	0.521513169521982	0.470196919780785	0.608422825542723	0.604078886046091	0.160044150110375	311474889
25(OH)D2	oar3_OAR2_35877870	2	35877870	T	A	0.19895808741286	0.275504665297014	0.521513169521982	0.470196919780785	0.608422825542723	0.604081263850712	0.160044150110375	311503189
25(OH)D2	oar3_OAR2_35997374	2	35997374	A	G	0.19895808741286	0.275504665297014	0.521513169521982	0.470196919780785	0.608422825542723	0.604083641655332	0.160044150110375	311622693
25(OH)D2	oar3_OAR2_35998909	2	35998909	A	G	0.19895808741286	0.275504665297014	0.521513169521982	0.470196919780785	0.608422825542723	0.604086019459953	0.160044150110375	311624228
25(OH)D2	oar3_OAR2_36105066	2	36105066	A	C	0.19895808741286	0.275504665297014	0.521513169521982	0.470196919780785	0.608422825542723	0.604088397264574	0.160044150110375	311730385
25(OH)D2	oar3_OAR11_9740503	11	9740503	A	G	-0.233859111749395	0.323834311652828	0.521510272146056	0.470198152993646	0.608423821407734	0.604090775069194	0.10529217199559	1473417086
25(OH)D2	oar3_OAR2_50850336	2	50850336	A	G	-0.19719232920294	0.273060888448768	0.521508073080758	0.470199088987371	0.608424577256818	0.604093152873815	0.168526785714286	326475655
25(OH)D2	OAR4_83231101.1	4	78483794	C	A	0.322591055865129	0.446709465892973	0.521500024586603	0.470202514713903	0.608427343652466	0.604095530678435	0.0551267916207277	827291566
25(OH)D2	OAR5_116169640.1	5	106755662	G	A	0.437891494755516	0.606373793253942	0.521497430704935	0.47020361877114	0.608428235216656	0.604097908483056	0.0297684674751929	974771013
25(OH)D2	oar3_OAR8_56808464	8	56808464	G	A	0.153883846429994	0.213093315704801	0.521490513445201	0.470206563047185	0.608430612818013	0.604100286287676	0.454545454545455	1248958743
25(OH)D2	oar3_OAR5_61713800	5	61713800	A	G	0.338829664872919	0.469200561188937	0.521489786041542	0.470206872662436	0.608430862842444	0.604102664092297	0.0472222222222222	929729151
25(OH)D2	oar3_OAR9_67373952	9	67373952	G	A	-0.250214105588132	0.346503502825907	0.521444774218354	0.470226032329466	0.608446334811671	0.604105041896917	0.0899558498896247	1350096631
25(OH)D2	s57641.1	17	55606195	G	A	0.187546080521476	0.259725172290073	0.521420256185091	0.47023646916907	0.608454762780004	0.604107419701538	0.176957001102536	1958876233
25(OH)D2	s11183.1	15	58923522	G	A	0.180808766581824	0.250396956378484	0.521411824590533	0.470240058417611	0.608457661162122	0.604109797506159	0.168136714443219	1809607820
25(OH)D2	oar3_OAR13_18948431	13	18948431	C	A	-0.459727590810597	0.636696211534021	0.521358677633978	0.470262683581107	0.608475931244874	0.604112175310779	0.0270121278941566	1623912129
25(OH)D2	oar3_OAR10_72960663	10	72960663	G	A	0.260999657162176	0.361472664235897	0.521349490646787	0.470266594746538	0.608479089532017	0.6041145531154	0.0811258278145695	1450376187
25(OH)D2	oar3_OAR10_72973780	10	72973780	G	A	0.260999657162176	0.361472664235897	0.521349490646787	0.470266594746538	0.608479089532017	0.60411693092002	0.0811258278145695	1450389304
25(OH)D2	oar3_OAR10_72973884	10	72973884	G	A	0.260999657162176	0.361472664235897	0.521349490646787	0.470266594746538	0.608479089532017	0.604119308724641	0.0811258278145695	1450389408
25(OH)D2	oar3_OAR19_26353354	19	26353354	A	G	-0.405233833790777	0.561230683511625	0.521349046132262	0.470266783990522	0.60847924234737	0.604121686529261	0.0298013245033113	2070300104
25(OH)D2	oar3_OAR8_85822797	8	85822797	G	A	-0.201459256619248	0.279015428466447	0.521336361619303	0.47027218424322	0.608483603068174	0.604124064333882	0.148230088495575	1277973076
25(OH)D2	oar3_OAR4_79424381	4	79424381	G	A	0.201409547691383	0.278948799296968	0.521328077410786	0.470275711182245	0.608486451074961	0.604126442138502	0.154355016538037	828232153
25(OH)D2	oar3_OAR3_218841371	3	218841371	G	A	-0.163312338524687	0.226185115189306	0.521326681210716	0.470276305608046	0.608486931073813	0.604128819943123	0.257743362831858	743419078
25(OH)D2	oar3_OAR3_218851230	3	218851230	G	A	-0.163312338524687	0.226185115189306	0.521326681210716	0.470276305608046	0.608486931073813	0.604131197747743	0.257743362831858	743428937
25(OH)D2	oar3_OAR3_218866555	3	218866555	G	A	-0.163312338524687	0.226185115189306	0.521326681210716	0.470276305608046	0.608486931073813	0.604133575552364	0.257743362831858	743444262
25(OH)D2	oar3_OAR3_218879748	3	218879748	G	A	-0.163312338524687	0.226185115189306	0.521326681210716	0.470276305608046	0.608486931073813	0.604135953356985	0.257743362831858	743457455
25(OH)D2	oar3_OAR23_18648878	23	18648878	A	C	0.27304999291919	0.378171095633481	0.521323948141194	0.470277469203416	0.608487870676625	0.604138331161605	0.0846238938053097	2274870787
25(OH)D2	oar3_OAR23_18649622	23	18649622	A	G	0.27304999291919	0.378171095633481	0.521323948141194	0.470277469203416	0.608487870676625	0.604140708966226	0.0846238938053097	2274871531
25(OH)D2	oar3_OAR1_8419891	1	8419891	G	A	-0.164680091643242	0.228087927974565	0.521287846945701	0.47029283960425	0.608500282209522	0.604143086770846	0.309090909090909	8481799
25(OH)D2	oar3_OAR9_18953646	9	18953646	A	G	-0.147964248861097	0.204936633608072	0.521283995744651	0.470294479334693	0.608501606278268	0.604145464575467	0.366593164277839	1301676325
25(OH)D2	s08206.1	9	18959117	A	C	-0.147964248861097	0.204936633608072	0.521283995744651	0.470294479334693	0.608501606278268	0.604147842380087	0.366593164277839	1301681796
25(OH)D2	oar3_OAR9_18965232	9	18965232	G	A	-0.147964248861097	0.204936633608072	0.521283995744651	0.470294479334693	0.608501606278268	0.604150220184708	0.366593164277839	1301687911
25(OH)D2	oar3_OAR9_18966955	9	18966955	A	C	-0.147964248861097	0.204936633608072	0.521283995744651	0.470294479334693	0.608501606278268	0.604152597989328	0.366593164277839	1301689634
25(OH)D2	oar3_OAR9_19001456	9	19001456	A	G	-0.147964248861097	0.204936633608072	0.521283995744651	0.470294479334693	0.608501606278268	0.604154975793949	0.366593164277839	1301724135
25(OH)D2	oar3_OAR9_71949293	9	71949293	G	A	-0.150909989460676	0.209020850265445	0.521262829894742	0.47030349130822	0.608508883349617	0.60415735359857	0.372080088987764	1354671972
25(OH)D2	oar3_OAR9_92887799	9	92887799	A	C	-0.151271625511633	0.209528172047507	0.521230834106999	0.470317114969811	0.608519884236678	0.60415973140319	0.383592017738359	1375610478
25(OH)D2	oar3_OAR9_92923329	9	92923329	A	C	-0.151271625511633	0.209528172047507	0.521230834106999	0.470317114969811	0.608519884236678	0.604162109207811	0.383592017738359	1375646008
25(OH)D2	oar3_OAR9_92924272	9	92924272	G	A	-0.151271625511633	0.209528172047507	0.521230834106999	0.470317114969811	0.608519884236678	0.604164487012431	0.383592017738359	1375646951
25(OH)D2	oar3_OAR3_169554153	3	169554153	G	C	-0.182676891453106	0.253029047075227	0.521226473437715	0.470318971772307	0.608521383567985	0.604166864817052	0.19239250275634	694131860
25(OH)D2	oar3_OAR3_169554376	3	169554376	G	A	-0.182676891453106	0.253029047075227	0.521226473437715	0.470318971772307	0.608521383567985	0.604169242621672	0.19239250275634	694132083
25(OH)D2	oar3_OAR3_169554429	3	169554429	G	A	-0.182676891453106	0.253029047075227	0.521226473437715	0.470318971772307	0.608521383567985	0.604171620426293	0.19239250275634	694132136
25(OH)D2	oar3_OAR2_142674524	2	142674524	G	A	-0.164900365483468	0.228407415642523	0.521222117884977	0.470320826407938	0.60852288114797	0.604173998230913	0.255295429208473	418299843
25(OH)D2	oar3_OAR8_630476	8	630476	G	A	-0.162572981604494	0.225191502643216	0.521186003169144	0.470336204850289	0.608535298860294	0.604176376035534	0.239202657807309	1192780755
25(OH)D2	oar3_OAR10_22991826	10	22991826	G	A	0.169945473921733	0.235403839836311	0.521185254598986	0.470336523616542	0.608535556254992	0.604178753840155	0.251659292035398	1400407350
25(OH)D2	oar3_OAR1_198090167	1	198090167	A	C	0.147076684741008	0.203726804920658	0.521184288943253	0.470336934825622	0.608535888294575	0.604181131644775	0.416760404949381	198152075
25(OH)D2	oar3_OAR19_26005597	19	26005597	A	G	-0.20030735721587	0.277462477436779	0.521177049198478	0.470340017773824	0.608538377684633	0.604183509449396	0.155	2069952347
25(OH)D2	oar3_OAR12_74624331	12	74624331	A	G	-0.292729605067032	0.405493068021347	0.521154419589165	0.470349654499443	0.608546159028462	0.604185887254016	0.0621531631520533	1600530405
25(OH)D2	oar3_OAR3_175731154	3	175731154	G	A	-0.142671676838586	0.197633198108987	0.521141590683332	0.470355117777338	0.608550570428996	0.604188265058637	0.47265625	700308861
25(OH)D2	oar3_OAR3_175732093	3	175732093	G	A	-0.142671676838586	0.197633198108987	0.521141590683332	0.470355117777338	0.608550570428996	0.604190642863257	0.47265625	700309800
25(OH)D2	oar3_OAR4_30120510	4	30120510	A	G	0.141069591744812	0.195414359137995	0.521139357930579	0.470356068620924	0.60855133819958	0.604193020667878	0.468543046357616	778928282
25(OH)D2	oar3_OAR20_37833514	20	37833514	A	G	0.147140845499954	0.203825769157356	0.521132687638242	0.470358909260525	0.608553631907132	0.604195398472498	0.402317880794702	2142101024
25(OH)D2	s58309.1	1	14017062	G	A	-0.152886837211927	0.211790560215888	0.521107105098735	0.470369804208085	0.60856242912428	0.604197776277119	0.380926130099228	14078970
25(OH)D2	oar3_OAR25_39912284	25	39912284	C	A	-0.20024379927616	0.277394619324471	0.52110121750825	0.470372311639479	0.608564453762962	0.604200154081739	0.141436464088398	2400372261
25(OH)D2	oar3_OAR14_31821926	14	31821926	G	A	-0.17007393022847	0.235612976714601	0.521047220507955	0.470395309110377	0.608583023053837	0.60420253188636	0.224557522123894	1719849481
25(OH)D2	oar3_OAR17_17695764	17	17695764	G	A	-0.187838572994915	0.260224185746731	0.521043813718002	0.470396760132371	0.608584194672122	0.604204909690981	0.195364238410596	1920965802
25(OH)D2	oar3_OAR15_5829090	15	5829090	G	A	-0.157214467033225	0.217800195403337	0.521036904967982	0.470399702733423	0.608586570653187	0.604207287495601	0.30820399113082	1756513388
25(OH)D2	oar3_OAR16_5809289	16	5809289	G	A	-0.154485128122994	0.214023508969535	0.521015201156813	0.470408947096158	0.608594034917755	0.604209665300222	0.327433628318584	1837380751
25(OH)D2	s03175.1	6	104587742	G	A	0.149663267263143	0.207344243462951	0.521010503857845	0.470410947867907	0.608595650414805	0.604212043104842	0.336273428886439	1079658958
25(OH)D2	OAR10_89184637.1	10	81648118	G	A	0.145920144942679	0.202164820445278	0.520977942101176	0.470424817629004	0.608606849320659	0.604214420909463	0.356119073869901	1459063642
25(OH)D2	oar3_OAR11_42524543	11	42524543	C	A	0.146615416393051	0.203128943514433	0.520973528650227	0.470426697600126	0.608608367264825	0.604216798714083	0.413355408388521	1506201126
25(OH)D2	oar3_OAR16_52540092	16	52540092	G	A	-0.141722974523451	0.196353551160493	0.520958342917908	0.470433166267606	0.608613590245141	0.604219176518704	0.475138121546961	1884111554
25(OH)D2	oar3_OAR6_72805813	6	72805813	A	G	0.207975885071141	0.288145742937346	0.520956602961625	0.470433907446064	0.608614188691788	0.604221554323324	0.135209713024283	1047877029
25(OH)D2	oar3_OAR1_74208050	1	74208050	G	A	0.157129573077842	0.217699576870079	0.520955576445045	0.47043434471769	0.608614541756081	0.604223932127945	0.292505592841163	74269958
25(OH)D2	oar3_OAR1_74208745	1	74208745	C	A	0.157129573077842	0.217699576870079	0.520955576445045	0.47043434471769	0.608614541756081	0.604226309932566	0.292505592841163	74270653
25(OH)D2	oar3_OAR1_74211931	1	74211931	A	G	0.157129573077842	0.217699576870079	0.520955576445045	0.47043434471769	0.608614541756081	0.604228687737186	0.292505592841163	74273839
25(OH)D2	s25163.1	2	175509855	A	C	-0.303775599740957	0.420874977727216	0.520954220844625	0.470434922172201	0.608615008007482	0.604231065541807	0.0606394707828004	451135174
25(OH)D2	oar3_OAR23_2827789	23	2827789	A	C	-0.1458615762156	0.202091240861447	0.52093894197959	0.470441430695313	0.608620263143074	0.604233443346427	0.37182320441989	2259049698
25(OH)D2	oar3_OAR3_73034034	3	73034034	A	G	0.141091637328508	0.195486602381041	0.520917022735816	0.470450768154467	0.608627802393751	0.604235821151048	0.481090100111235	597611741
25(OH)D2	oar3_OAR25_39786016	25	39786016	A	G	0.161708247959616	0.224052168870159	0.520914011051331	0.470452051136348	0.608628838295694	0.604238198955668	0.255813953488372	2400245993
25(OH)D2	oar3_OAR4_85341738	4	85341738	G	A	0.188326911917463	0.260935039334283	0.520906728086326	0.470455153713129	0.608631343367084	0.604240576760289	0.185430463576159	834149510
25(OH)D2	oar3_OAR4_85356277	4	85356277	A	G	0.188326911917463	0.260935039334283	0.520906728086326	0.470455153713129	0.608631343367084	0.604242954564909	0.185430463576159	834164049
25(OH)D2	oar3_OAR6_91068668	6	91068668	A	G	-0.15026551307781	0.208201332984156	0.520896723608887	0.470459415720577	0.608634784574427	0.60424533236953	0.349171270718232	1066139884
25(OH)D2	oar3_OAR6_91078757	6	91078757	G	A	-0.15026551307781	0.208201332984156	0.520896723608887	0.470459415720577	0.608634784574427	0.60424771017415	0.349171270718232	1066149973
25(OH)D2	oar3_OAR6_91104703	6	91104703	A	G	-0.15026551307781	0.208201332984156	0.520896723608887	0.470459415720577	0.608634784574427	0.604250087978771	0.349171270718232	1066175919
25(OH)D2	oar3_OAR6_91128932	6	91128932	G	A	-0.15026551307781	0.208201332984156	0.520896723608887	0.470459415720577	0.608634784574427	0.604252465783392	0.349171270718232	1066200148
25(OH)D2	oar3_OAR2_58608606	2	58608606	A	G	0.165974341193951	0.229967152589282	0.520895122845443	0.47046009766759	0.608635335187658	0.604254843588012	0.283018867924528	334233925
25(OH)D2	oar3_OAR23_21202247	23	21202247	A	G	0.186997552172262	0.259096658136384	0.520892639089129	0.470461155784739	0.608636189525304	0.604257221392633	0.167218543046358	2277424156
25(OH)D2	oar3_OAR2_177248991	2	177248991	A	G	-0.155297444808557	0.215174561762343	0.520890894744655	0.470461898903735	0.608636789529	0.604259599197253	0.32474804031355	452874310
25(OH)D2	oar3_OAR15_39204750	15	39204750	A	G	-0.151502481746893	0.209917769117822	0.52088408643145	0.47046479937353	0.608639131402587	0.604261977001874	0.369205298013245	1789889048
25(OH)D2	oar3_OAR1_220448670	1	220448670	G	A	-0.208877355374688	0.289419015541175	0.520869102828219	0.470471182772559	0.608644285420449	0.604264354806494	0.146799116997792	220510578
25(OH)D2	oar3_OAR1_220451757	1	220451757	G	A	-0.208877355374688	0.289419015541175	0.520869102828219	0.470471182772559	0.608644285420449	0.604266732611115	0.146799116997792	220513665
25(OH)D2	oar3_OAR1_220536552	1	220536552	G	A	-0.208877355374688	0.289419015541175	0.520869102828219	0.470471182772559	0.608644285420449	0.604269110415735	0.146799116997792	220598460
25(OH)D2	OAR1_66156513.1	1	62602229	A	G	0.151933550266791	0.210521103295068	0.52085411260376	0.470477569132132	0.608649441809492	0.604271488220356	0.419977924944812	62664137
25(OH)D2	oar3_OAR17_43566269	17	43566269	G	A	0.154931340147623	0.214676576709987	0.520845879153218	0.470481076929314	0.608652274020015	0.604273866024976	0.325055187637969	1946836307
25(OH)D2	oar3_OAR17_43615429	17	43615429	G	A	0.154931340147623	0.214676576709987	0.520845879153218	0.470481076929314	0.608652274020015	0.604276243829597	0.325055187637969	1946885467
25(OH)D2	oar3_OAR17_43630207	17	43630207	A	C	0.154931340147623	0.214676576709987	0.520845879153218	0.470481076929314	0.608652274020015	0.604278621634218	0.325055187637969	1946900245
25(OH)D2	oar3_OAR17_41159529	17	41159529	G	A	-0.207815303332827	0.287959436164518	0.520825718738751	0.470489666294187	0.608659209085684	0.604280999438838	0.140573318632856	1944429567
25(OH)D2	oar3_OAR20_8704444	20	8704444	G	A	-0.144807384406211	0.200654694949746	0.520814139738543	0.470494599653182	0.608663192271201	0.604283377243459	0.456953642384106	2112971954
25(OH)D2	oar3_OAR20_8720830	20	8720830	G	A	-0.144807384406211	0.200654694949746	0.520814139738543	0.470494599653182	0.608663192271201	0.604285755048079	0.456953642384106	2112988340
25(OH)D2	oar3_OAR22_39434071	22	39434071	A	C	-0.144686720171958	0.20049108445305	0.520795489245785	0.470502546073864	0.608669608173427	0.6042881328527	0.376243093922652	2244857538
25(OH)D2	oar3_OAR22_39450416	22	39450416	A	G	-0.144686720171958	0.20049108445305	0.520795489245785	0.470502546073864	0.608669608173427	0.60429051065732	0.376243093922652	2244873883
25(OH)D2	oar3_OAR15_5058062	15	5058062	A	G	-0.255520516636023	0.354076492657429	0.520783678034043	0.470507578592076	0.608673671389302	0.604292888461941	0.0980066445182724	1755742360
25(OH)D2	oar3_OAR15_5058292	15	5058292	G	A	-0.255520516636023	0.354076492657429	0.520783678034043	0.470507578592076	0.608673671389302	0.604295266266561	0.0980066445182724	1755742590
25(OH)D2	oar3_OAR15_5071256	15	5071256	G	A	-0.255520516636023	0.354076492657429	0.520783678034043	0.470507578592076	0.608673671389302	0.604297644071182	0.0980066445182724	1755755554
25(OH)D2	oar3_OAR1_168993195	1	168993195	A	G	-0.162846262825904	0.225658029412628	0.52077965567296	0.470509292458514	0.60867505514895	0.604300021875803	0.267077267637178	169055103
25(OH)D2	oar3_OAR6_61770196	6	61770196	G	A	-0.206871797246352	0.286669066135052	0.520763949059246	0.470515984902397	0.608680458551977	0.604302399680423	0.130820399113082	1036841412
25(OH)D2	oar3_OAR16_25262411	16	25262411	G	A	0.322964318319573	0.447549543066664	0.520747088590398	0.470523169164168	0.608686259019714	0.604304777485044	0.0479603087100331	1856833873
25(OH)D2	oar3_OAR16_25263497	16	25263497	A	G	0.322964318319573	0.447549543066664	0.520747088590398	0.470523169164168	0.608686259019714	0.604307155289664	0.0479603087100331	1856834959
25(OH)D2	oar3_OAR5_17723538	5	17723538	G	A	-0.161658577031714	0.224020805551487	0.520739826717747	0.470526263509488	0.608688757341324	0.604309533094285	0.274033149171271	885738889
25(OH)D2	oar3_OAR16_7222083	16	7222083	C	A	-0.141203024712484	0.195676046783267	0.520730083202193	0.470530415355373	0.608692109463766	0.604311910898905	0.535832414553473	1838793545
25(OH)D2	oar3_OAR16_38163114	16	38163114	G	A	0.22773972787964	0.315600366894696	0.520718006548162	0.470535561465609	0.608696264325326	0.604314288703526	0.11037527593819	1869734576
25(OH)D2	oar3_OAR16_38168559	16	38168559	A	G	0.22773972787964	0.315600366894696	0.520718006548162	0.470535561465609	0.608696264325326	0.604316666508146	0.11037527593819	1869740021
25(OH)D2	oar3_OAR1_114613395	1	114613395	G	A	0.148452133835748	0.205725857944324	0.520709048583076	0.470539378697076	0.608699346269967	0.604319044312767	0.394526795895097	114675303
25(OH)D2	oar3_OAR1_114614752	1	114614752	G	A	0.148452133835748	0.205725857944324	0.520709048583076	0.470539378697076	0.608699346269967	0.604321422117387	0.394526795895097	114676660
25(OH)D2	oar3_OAR14_45302512	14	45302512	G	A	-0.227316025993319	0.31501777131758	0.520702905070616	0.470541996642941	0.608701459935111	0.604323799922008	0.112154696132597	1733330067
25(OH)D2	oar3_OAR14_45306355	14	45306355	A	G	-0.227316025993319	0.31501777131758	0.520702905070616	0.470541996642941	0.608701459935111	0.604326177726629	0.112154696132597	1733333910
25(OH)D2	oar3_OAR14_45317673	14	45317673	A	G	-0.227316025993319	0.31501777131758	0.520702905070616	0.470541996642941	0.608701459935111	0.604328555531249	0.112154696132597	1733345228
25(OH)D2	oar3_OAR14_45321039	14	45321039	A	G	-0.227316025993319	0.31501777131758	0.520702905070616	0.470541996642941	0.608701459935111	0.60433093333587	0.112154696132597	1733348594
25(OH)D2	oar3_OAR14_45334047	14	45334047	A	G	-0.227316025993319	0.31501777131758	0.520702905070616	0.470541996642941	0.608701459935111	0.60433331114049	0.112154696132597	1733361602
25(OH)D2	oar3_OAR14_45348043	14	45348043	C	A	-0.227316025993319	0.31501777131758	0.520702905070616	0.470541996642941	0.608701459935111	0.604335688945111	0.112154696132597	1733375598
25(OH)D2	oar3_OAR14_45382587	14	45382587	A	G	-0.227316025993319	0.31501777131758	0.520702905070616	0.470541996642941	0.608701459935111	0.604338066749731	0.112154696132597	1733410142
25(OH)D2	oar3_OAR14_45386085	14	45386085	A	G	-0.227316025993319	0.31501777131758	0.520702905070616	0.470541996642941	0.608701459935111	0.604340444554352	0.112154696132597	1733413640
25(OH)D2	oar3_OAR14_45448016	14	45448016	A	G	-0.227316025993319	0.31501777131758	0.520702905070616	0.470541996642941	0.608701459935111	0.604342822358972	0.112154696132597	1733475571
25(OH)D2	oar3_OAR2_46272371	2	46272371	A	G	0.432873874553017	0.599885285436552	0.520698506835346	0.470543870885165	0.608702973150235	0.604345200163593	0.0298342541436464	321897690
25(OH)D2	oar3_OAR2_46274534	2	46274534	G	A	0.432873874553017	0.599885285436552	0.520698506835346	0.470543870885165	0.608702973150235	0.604347577968214	0.0298342541436464	321899853
25(OH)D2	oar3_OAR2_46425680	2	46425680	G	A	0.432873874553017	0.599885285436552	0.520698506835346	0.470543870885165	0.608702973150235	0.604349955772834	0.0298342541436464	322050999
25(OH)D2	oar3_OAR2_46551497	2	46551497	A	C	0.432873874553017	0.599885285436552	0.520698506835346	0.470543870885165	0.608702973150235	0.604352333577455	0.0298342541436464	322176816
25(OH)D2	oar3_OAR2_46551554	2	46551554	A	G	0.432873874553017	0.599885285436552	0.520698506835346	0.470543870885165	0.608702973150235	0.604354711382075	0.0298342541436464	322176873
25(OH)D2	oar3_OAR9_28069763	9	28069763	A	G	-0.165848125546345	0.229837904720276	0.520688309643212	0.470548216312493	0.608706481530501	0.604357089186696	0.270419426048565	1310792442
25(OH)D2	oar3_OAR3_60419059	3	60419059	G	A	0.194186596608961	0.269111190350611	0.520684903214631	0.470549667941008	0.608707653534045	0.604359466991316	0.17146017699115	584996766
25(OH)D2	oar3_OAR5_62589806	5	62589806	G	A	-0.223295982514037	0.309456299344151	0.520670729258605	0.470555708162417	0.60871253022624	0.604361844795937	0.119601328903654	930605157
25(OH)D2	oar3_OAR9_72291724	9	72291724	C	A	-0.253138107840155	0.350814262341763	0.5206676277299	0.470557029893368	0.608713597349571	0.604364222600557	0.0971302428256071	1355014403
25(OH)D2	oar3_OAR1_161258522	1	161258522	G	A	0.278420140516624	0.385851950647449	0.520666812382969	0.470557377358267	0.60871387788149	0.604366600405178	0.0797991071428571	161320430
25(OH)D2	oar3_OAR1_161348775	1	161348775	A	G	0.278420140516624	0.385851950647449	0.520666812382969	0.470557377358267	0.60871387788149	0.604368978209799	0.0797991071428571	161410683
25(OH)D2	oar3_OAR1_161352543	1	161352543	C	A	0.278420140516624	0.385851950647449	0.520666812382969	0.470557377358267	0.60871387788149	0.604371356014419	0.0797991071428571	161414451
25(OH)D2	oar3_OAR1_161354883	1	161354883	G	A	0.278420140516624	0.385851950647449	0.520666812382969	0.470557377358267	0.60871387788149	0.60437373381904	0.0797991071428571	161416791
25(OH)D2	oar3_OAR1_161354976	1	161354976	G	A	0.278420140516624	0.385851950647449	0.520666812382969	0.470557377358267	0.60871387788149	0.60437611162366	0.0797991071428571	161416884
25(OH)D2	oar3_OAR1_161356561	1	161356561	C	A	0.278420140516624	0.385851950647449	0.520666812382969	0.470557377358267	0.60871387788149	0.604378489428281	0.0797991071428571	161418469
25(OH)D2	oar3_OAR1_161375448	1	161375448	G	A	0.278420140516624	0.385851950647449	0.520666812382969	0.470557377358267	0.60871387788149	0.604380867232901	0.0797991071428571	161437356
25(OH)D2	oar3_OAR22_7789290	22	7789290	A	G	0.143229504421621	0.198498213977747	0.520657071805128	0.470561528394899	0.608717229289786	0.604383245037522	0.44290465631929	2213212757
25(OH)D2	oar3_OAR21_20749468	21	20749468	G	A	-0.147761733701767	0.204782530675821	0.520640735595268	0.470568490353199	0.608722850124126	0.604385622842142	0.481818181818182	2176133408
25(OH)D2	s31695.1	16	67197951	G	A	0.174766883965827	0.242210714063912	0.520632872674327	0.470571841332124	0.608725555575668	0.604388000646763	0.217199558985667	1898769413
25(OH)D2	oar3_OAR9_42124128	9	42124128	G	A	-0.220775883107347	0.305977981994135	0.520622471137512	0.470576274264335	0.608729134546576	0.604390378451383	0.110253583241455	1324846807
25(OH)D2	oar3_OAR9_42125902	9	42125902	G	A	-0.220775883107347	0.305977981994135	0.520622471137512	0.470576274264335	0.608729134546576	0.604392756256004	0.110253583241455	1324848581
25(OH)D2	oar3_OAR9_42144747	9	42144747	G	A	-0.220775883107347	0.305977981994135	0.520622471137512	0.470576274264335	0.608729134546576	0.604395134060625	0.110253583241455	1324867426
25(OH)D2	oar3_OAR9_42146243	9	42146243	A	G	-0.220775883107347	0.305977981994135	0.520622471137512	0.470576274264335	0.608729134546576	0.604397511865245	0.110253583241455	1324868922
25(OH)D2	oar3_OAR9_42147328	9	42147328	G	A	-0.220775883107347	0.305977981994135	0.520622471137512	0.470576274264335	0.608729134546576	0.604399889669866	0.110253583241455	1324870007
25(OH)D2	oar3_OAR3_195033017	3	195033017	A	G	-0.174874967387291	0.242367016577776	0.520604909272657	0.470583758941592	0.608735177352526	0.604402267474486	0.248544819557625	719610724
25(OH)D2	oar3_OAR1_270392582	1	270392582	A	C	0.285240483738669	0.395338209098044	0.520576725698163	0.470595770878097	0.608744875217454	0.604404645279107	0.0643015521064302	270454490
25(OH)D2	oar3_OAR23_52959829	23	52959829	G	A	-0.145922763255416	0.202247791409707	0.520569254649024	0.470598955147873	0.608747446033696	0.604407023083727	0.485066371681416	2309181738
25(OH)D2	oar3_OAR1_45060764	1	45060764	G	A	-0.154358346097642	0.213945375355235	0.520540382380788	0.470611261255008	0.608757381309143	0.604409400888348	0.340604026845638	45122672
25(OH)D2	oar3_OAR1_45101016	1	45101016	A	C	-0.154358346097642	0.213945375355235	0.520540382380788	0.470611261255008	0.608757381309143	0.604411778692968	0.340604026845638	45162924
25(OH)D2	oar3_OAR1_45129212	1	45129212	G	A	-0.154358346097642	0.213945375355235	0.520540382380788	0.470611261255008	0.608757381309143	0.604414156497589	0.340604026845638	45191120
25(OH)D2	oar3_OAR1_45139242	1	45139242	A	G	-0.154358346097642	0.213945375355235	0.520540382380788	0.470611261255008	0.608757381309143	0.60441653430221	0.340604026845638	45201150
25(OH)D2	oar3_OAR1_45149986	1	45149986	A	G	-0.154358346097642	0.213945375355235	0.520540382380788	0.470611261255008	0.608757381309143	0.60441891210683	0.340604026845638	45211894
25(OH)D2	oar3_OAR1_45160471	1	45160471	G	A	-0.154358346097642	0.213945375355235	0.520540382380788	0.470611261255008	0.608757381309143	0.604421289911451	0.340604026845638	45222379
25(OH)D2	oar3_OAR1_45172588	1	45172588	A	G	-0.154358346097642	0.213945375355235	0.520540382380788	0.470611261255008	0.608757381309143	0.604423667716071	0.340604026845638	45234496
25(OH)D2	OAR7_77081829.1	7	70334855	G	A	0.176593943631374	0.244770098170265	0.520516961905706	0.470621244048174	0.608765440816078	0.604426045520692	0.211135611907387	1162408268
25(OH)D2	oar3_OAR25_35622555	25	35622555	C	A	-0.158334248385194	0.219462347985375	0.520510730385798	0.470623900242004	0.608767585259364	0.604428423325312	0.282008830022075	2396082532
25(OH)D2	s40086.1	15	33765903	A	G	0.15272647919558	0.211694670195342	0.52048573609761	0.470634554334276	0.60877618666781	0.604430801129933	0.323042998897464	1784450201
25(OH)D2	oar3_OAR4_11775385	4	11775385	A	G	0.145096908282018	0.201124737845976	0.520457576560037	0.470646558115139	0.608785877661465	0.604433178934553	0.506152125279642	760583157
25(OH)D2	oar3_OAR12_72210581	12	72210581	G	A	-0.144940879205082	0.200908669492635	0.520456489014385	0.470647021721422	0.608786251942642	0.604435556739174	0.433481152993348	1598116655
25(OH)D2	oar3_OAR6_92999748	6	92999748	G	A	-0.18050122410956	0.250202066263389	0.520449408337349	0.470650040138108	0.608788688784949	0.604437934543794	0.185761957730812	1068070964
25(OH)D2	oar3_OAR25_4474851	25	4474851	A	C	0.175246108926642	0.242919550911272	0.52044139065711	0.470653458026901	0.608791448125776	0.604440312348415	0.214048672566372	2364934828
25(OH)D2	oar3_OAR9_50119430	9	50119430	A	G	-0.199817856564783	0.276986214894457	0.520417965937762	0.470663444072985	0.608799510060717	0.604442690153036	0.13962472406181	1332842109
25(OH)D2	oar3_OAR3_125422698	3	125422698	A	C	0.14151102636713	0.196172602820338	0.520359937751402	0.470688183179146	0.608819482234428	0.604445067957656	0.475336322869955	650000405
25(OH)D2	oar3_OAR22_17690980	22	17690980	G	A	-0.14225515334418	0.197204619495725	0.520357535603115	0.470689207330138	0.608820309037462	0.604447445762277	0.353429203539823	2223114447
25(OH)D2	oar3_OAR15_58644450	15	58644450	A	G	-0.143594653195441	0.199063715911787	0.520346124880678	0.470694072317313	0.608824236563079	0.604449823566897	0.42809364548495	1809328748
25(OH)D2	oar3_OAR6_13639991	6	13639991	A	G	-0.141375869534266	0.195991875641164	0.520324696886945	0.470703208409781	0.608831612140774	0.604452201371518	0.487264673311185	988711207
25(OH)D2	oar3_OAR6_13684495	6	13684495	A	G	-0.141375869534266	0.195991875641164	0.520324696886945	0.470703208409781	0.608831612140774	0.604454579176138	0.487264673311185	988755711
25(OH)D2	OAR15_11460970.1	15	11516084	A	G	-0.157067170675567	0.21774551575734	0.520322254652406	0.470704249705103	0.608832452777163	0.604456956980759	0.269570011025358	1762200382
25(OH)D2	oar3_OAR15_11517865	15	11517865	A	G	-0.157067170675567	0.21774551575734	0.520322254652406	0.470704249705103	0.608832452777163	0.604459334785379	0.269060773480663	1762202163
25(OH)D2	oar3_OAR15_11543829	15	11543829	A	G	-0.157067170675567	0.21774551575734	0.520322254652406	0.470704249705103	0.608832452777163	0.60446171259	0.269060773480663	1762228127
25(OH)D2	OAR18_52425764.1	18	49204059	C	A	0.244048452052638	0.33833055941686	0.520318971423411	0.47070564958101	0.6088335828944	0.60446409039462	0.0981256890848953	2024642261
25(OH)D2	oar3_OAR8_45748428	8	45748428	A	G	0.143325804088744	0.198696462708382	0.520317583463271	0.470706241369945	0.608834060644238	0.604466468199241	0.469933184855234	1237898707
25(OH)D2	oar3_OAR3_122021871	3	122021871	A	G	0.158113704598821	0.219202112408216	0.520294887536378	0.470715918474001	0.608841872924588	0.604468846003862	0.257475083056478	646599578
25(OH)D2	oar3_OAR13_72869450	13	72869450	A	G	0.14146271937498	0.19611793550832	0.520294672515613	0.470716010156228	0.608841946939007	0.604471223808482	0.43598233995585	1677833148
25(OH)D2	oar3_OAR13_72910384	13	72910384	A	G	0.14146271937498	0.19611793550832	0.520294672515613	0.470716010156228	0.608841946939007	0.604473601613103	0.43598233995585	1677874082
25(OH)D2	oar3_OAR17_49126798	17	49126798	G	A	-0.144765395099257	0.200699330705059	0.520280646883952	0.470721990576469	0.608846774881719	0.604475979417723	0.411602209944751	1952396836
25(OH)D2	oar3_OAR17_49130686	17	49130686	C	A	-0.144765395099257	0.200699330705059	0.520280646883952	0.470721990576469	0.608846774881719	0.604478357222344	0.411602209944751	1952400724
25(OH)D2	oar3_OAR8_68390030	8	68390030	G	A	-0.141591841581079	0.196299722776452	0.520279947975189	0.470722288588935	0.608847015464224	0.604480735026964	0.474004424778761	1260540309
25(OH)D2	oar3_OAR18_55649073	18	55649073	C	G	-0.265719998710003	0.368388587687491	0.520278821547654	0.47072276889468	0.608847403210196	0.604483112831585	0.0788313120176406	2031087275
25(OH)D2	oar3_OAR9_2412864	9	2412864	C	A	0.276305397887953	0.383065233009295	0.520275367042737	0.470724241891443	0.608848592344912	0.604485490636205	0.0789183222958057	1285135543
25(OH)D2	oar3_OAR9_2430086	9	2430086	G	A	0.276305397887953	0.383065233009295	0.520275367042737	0.470724241891443	0.608848592344912	0.604487868440826	0.0789183222958057	1285152765
25(OH)D2	oar3_OAR9_2430555	9	2430555	A	G	0.276305397887953	0.383065233009295	0.520275367042737	0.470724241891443	0.608848592344912	0.604490246245447	0.0789183222958057	1285153234
25(OH)D2	oar3_OAR9_2439820	9	2439820	A	G	0.276305397887953	0.383065233009295	0.520275367042737	0.470724241891443	0.608848592344912	0.604492624050067	0.0789183222958057	1285162499
25(OH)D2	oar3_OAR23_11128568	23	11128568	G	A	-0.151504337077829	0.210047095499489	0.520255607402312	0.47073266752136	0.608855394247273	0.604495001854688	0.379558011049724	2267350477
25(OH)D2	oar3_OAR2_178169995	2	178169995	A	C	-0.148285684150961	0.205590103049536	0.520228381772596	0.470744277092648	0.608864766449756	0.604497379659308	0.36353591160221	453795314
25(OH)D2	OAR2_162744409_X.1	2	153485545	G	A	0.226281134336229	0.313733683664613	0.520204849935392	0.470754311926552	0.608872867343419	0.604499757463929	0.122381477398015	429110864
25(OH)D2	oar3_OAR1_1779605	1	1779605	G	A	-0.164627834866443	0.228258354030626	0.520179425337759	0.470765154290346	0.608881620084423	0.604502135268549	0.267162471395881	1841513
25(OH)D2	OAR23_42222982.1	23	39828270	A	G	0.196751611164379	0.272803834425267	0.520158445438637	0.470774101508078	0.608888842884706	0.60450451307317	0.158213891951488	2296050179
25(OH)D2	oar3_OAR9_75711708	9	75711708	A	G	-0.156800071928154	0.217412376200497	0.520144475060932	0.470780059554028	0.60889365260215	0.60450689087779	0.301666666666667	1358434387
25(OH)D2	oar3_OAR9_75712032	9	75712032	G	A	-0.156800071928154	0.217412376200497	0.520144475060932	0.470780059554028	0.60889365260215	0.604509268682411	0.301666666666667	1358434711
25(OH)D2	oar3_OAR5_70510445	5	70510445	A	G	-0.471635062553534	0.653950655989091	0.520142342051531	0.470780969244361	0.608894386961158	0.604511646487031	0.0237045203969129	938525796
25(OH)D2	oar3_OAR5_70536399	5	70536399	A	C	-0.471635062553534	0.653950655989091	0.520142342051531	0.470780969244361	0.608894386961158	0.604514024291652	0.0237045203969129	938551750
25(OH)D2	oar3_OAR5_70555231	5	70555231	A	G	-0.471635062553534	0.653950655989091	0.520142342051531	0.470780969244361	0.608894386961158	0.604516402096273	0.0237045203969129	938570582
25(OH)D2	oar3_OAR10_10519867	10	10519867	A	G	-0.178817931738028	0.247949264202638	0.52011153674409	0.470794107472818	0.6089049929186	0.604518779900893	0.214443219404631	1387935391
25(OH)D2	OAR16_22056927.1	16	20088867	G	A	-0.17991701609151	0.249475726652137	0.520101237302045	0.470798500238153	0.608908539001282	0.604521157705514	0.205849889624724	1851660329
25(OH)D2	oar3_OAR16_20090319	16	20090319	G	A	-0.17991701609151	0.249475726652137	0.520101237302045	0.470798500238153	0.608908539001282	0.604523535510134	0.205849889624724	1851661781
25(OH)D2	oar3_OAR3_66634472	3	66634472	C	A	-0.156931439308323	0.217604523301038	0.520096676336083	0.470800445534862	0.608910109349278	0.604525913314755	0.271523178807947	591212179
25(OH)D2	oar3_OAR3_66673487	3	66673487	G	A	-0.156931439308323	0.217604523301038	0.520096676336083	0.470800445534862	0.608910109349278	0.604528291119375	0.271523178807947	591251194
25(OH)D2	oar3_OAR3_66680781	3	66680781	G	A	-0.156931439308323	0.217604523301038	0.520096676336083	0.470800445534862	0.608910109349278	0.604530668923996	0.271523178807947	591258488
25(OH)D2	oar3_OAR10_84885857	10	84885857	G	A	0.146083685435631	0.20256529525647	0.520083829544148	0.470805924887298	0.608914532567328	0.604533046728616	0.417514124293785	1462301381
25(OH)D2	oar3_OAR10_84887687	10	84887687	A	G	0.146083685435631	0.20256529525647	0.520083829544148	0.470805924887298	0.608914532567328	0.604535424533237	0.417514124293785	1462303211
25(OH)D2	oar3_OAR10_84888321	10	84888321	G	A	0.146083685435631	0.20256529525647	0.520083829544148	0.470805924887298	0.608914532567328	0.604537802337858	0.417514124293785	1462303845
25(OH)D2	oar3_OAR10_84913567	10	84913567	G	A	0.146083685435631	0.20256529525647	0.520083829544148	0.470805924887298	0.608914532567328	0.604540180142478	0.417514124293785	1462329091
25(OH)D2	oar3_OAR10_47553931	10	47553931	A	C	-0.176585741189894	0.244862285039492	0.520076786032472	0.470808929095972	0.60891695771471	0.604542557947099	0.205849889624724	1424969455
25(OH)D2	oar3_OAR15_58607056	15	58607056	A	G	-0.148910587644634	0.206487488325083	0.520072238492146	0.470810868735804	0.608918523486666	0.604544935751719	0.330011074197121	1809291354
25(OH)D2	oar3_OAR13_36352389	13	36352389	A	G	0.181621322303506	0.251848798339401	0.520060537449371	0.470815859582829	0.608922552333883	0.60454731355634	0.187086092715232	1641316087
25(OH)D2	oar3_OAR13_36370669	13	36370669	G	A	0.181621322303506	0.251848798339401	0.520060537449371	0.470815859582829	0.608922552333883	0.60454969136096	0.187086092715232	1641334367
25(OH)D2	oar3_OAR1_12124037	1	12124037	G	A	-0.147872475097353	0.205059065580803	0.520016035860777	0.470834841629721	0.608937875430882	0.604552069165581	0.467741935483871	12185945
25(OH)D2	oar3_OAR3_186991597	3	186991597	A	C	0.167898309608435	0.23283259579242	0.520002087848331	0.470840791375411	0.60894267827797	0.604554446970201	0.248040313549832	711569304
25(OH)D2	oar3_OAR5_21209754	5	21209754	A	G	-0.197340279796835	0.27366410066439	0.51999099015355	0.470845525359586	0.608946499707083	0.604556824774822	0.162790697674419	889225105
25(OH)D2	oar3_OAR5_21219949	5	21219949	A	G	-0.197340279796835	0.27366410066439	0.51999099015355	0.470845525359586	0.608946499707083	0.604559202579443	0.162790697674419	889235300
25(OH)D2	oar3_OAR9_56507726	9	56507726	A	G	0.315616236212424	0.437695211338743	0.519966162896395	0.470856116291347	0.6089550490205	0.604561580384063	0.0557395143487859	1339230405
25(OH)D2	OAR14_26869456.1	14	25726597	A	C	-0.154888612411805	0.214812200133066	0.51990152550783	0.470883691424895	0.608977308236735	0.604563958188684	0.320640176600442	1713754152
25(OH)D2	oar3_OAR19_9192717	19	9192717	G	A	-0.196685696642106	0.272780815383591	0.519897716892737	0.470885316309901	0.60897861986626	0.604566335993304	0.152317880794702	2053139467
25(OH)D2	oar3_OAR7_32750986	7	32750986	A	G	0.149673658936916	0.207591879010519	0.519840403799673	0.470909769121132	0.608998358361982	0.604568713797925	0.392265193370166	1124824399
25(OH)D2	oar3_OAR7_87105015	7	87105015	G	A	0.170761440875661	0.236844255571861	0.519821107038382	0.470918002605982	0.609005004430524	0.604571091602545	0.224061810154525	1179178428
25(OH)D2	oar3_OAR7_87108211	7	87108211	A	G	0.170761440875661	0.236844255571861	0.519821107038382	0.470918002605982	0.609005004430524	0.604573469407166	0.224061810154525	1179181624
25(OH)D2	oar3_OAR7_87118409	7	87118409	G	A	0.170761440875661	0.236844255571861	0.519821107038382	0.470918002605982	0.609005004430524	0.604575847211786	0.224061810154525	1179191822
25(OH)D2	oar3_OAR22_11390704	22	11390704	G	A	-0.219939809750927	0.305055251757124	0.519817238685814	0.470919653171124	0.609006336762789	0.604578225016407	0.135451505016722	2216814171
25(OH)D2	oar3_OAR7_89974125	7	89974125	A	G	-0.161267868561105	0.223678188015729	0.519814536390955	0.470920806203338	0.609007267486895	0.604580602821027	0.23046875	1182047538
25(OH)D2	oar3_OAR14_22587457	14	22587457	G	A	0.262274520746055	0.363777891166065	0.519803982116038	0.470925309611558	0.609010902618369	0.604582980625648	0.0739514348785872	1710615012
25(OH)D2	oar3_OAR14_22595096	14	22595096	G	A	0.262274520746055	0.363777891166065	0.519803982116038	0.470925309611558	0.609010902618369	0.604585358430269	0.0739514348785872	1710622651
25(OH)D2	OAR16_51057548.1	16	46790392	A	G	-0.211774478016363	0.293733927605766	0.519803279398526	0.47092560945687	0.609011144651859	0.604587736234889	0.136714443219405	1878361854
25(OH)D2	oar3_OAR16_46791882	16	46791882	C	A	-0.211774478016363	0.293733927605766	0.519803279398526	0.47092560945687	0.609011144651859	0.60459011403951	0.136714443219405	1878363344
25(OH)D2	oar3_OAR1_272047910	1	272047910	A	G	0.142253398264101	0.197308746880839	0.519795629064689	0.470928873827981	0.609013779631566	0.60459249184413	0.504519774011299	272109818
25(OH)D2	oar3_OAR14_6545342	14	6545342	C	A	-0.149593256830151	0.207490634411654	0.519788943930508	0.470931726381612	0.60901608219071	0.604594869648751	0.373480662983425	1694572897
25(OH)D2	oar3_OAR2_96004618	2	96004618	G	A	0.157408722467315	0.218332070285976	0.519783540028643	0.470934032252472	0.609017943468972	0.604597247453371	0.30981256890849	371629937
25(OH)D2	oar3_OAR2_96009576	2	96009576	G	A	0.157408722467315	0.218332070285976	0.519783540028643	0.470934032252472	0.609017943468972	0.604599625257992	0.30981256890849	371634895
25(OH)D2	oar3_OAR2_96013915	2	96013915	A	G	0.157408722467315	0.218332070285976	0.519783540028643	0.470934032252472	0.609017943468972	0.604602003062612	0.30981256890849	371639234
25(OH)D2	oar3_OAR9_35416740	9	35416740	C	A	-0.290968932764434	0.403585874651637	0.519782108914942	0.470934642918607	0.609018436392777	0.604604380867233	0.0623620309050773	1318139419
25(OH)D2	oar3_OAR1_106680188	1	106680188	A	C	-0.207140960430407	0.287318257910374	0.519763193445942	0.470942714400379	0.609024951598427	0.604606758671854	0.143487858719647	106742096
25(OH)D2	oar3_OAR3_97552672	3	97552672	G	A	0.146825504639017	0.203658603516269	0.519753570436496	0.470946820751942	0.609028266185618	0.604609136476474	0.453213077790304	622130379
25(OH)D2	oar3_OAR12_25103547	12	25103547	A	G	-0.145327586737904	0.201581722207762	0.519749190013808	0.470948689994592	0.609029775008444	0.604611514281095	0.470457079152731	1551009621
25(OH)D2	oar3_OAR12_25104579	12	25104579	A	G	-0.145327586737904	0.201581722207762	0.519749190013808	0.470948689994592	0.609029775008444	0.604613892085715	0.470457079152731	1551010653
25(OH)D2	oar3_OAR12_25108264	12	25108264	A	G	-0.145327586737904	0.201581722207762	0.519749190013808	0.470948689994592	0.609029775008444	0.604616269890336	0.470457079152731	1551014338
25(OH)D2	oar3_OAR16_56190354	16	56190354	G	A	-0.160598211795377	0.222763460891872	0.519748802530821	0.470948855344445	0.609029908476127	0.604618647694956	0.263245033112583	1887761816
25(OH)D2	oar3_OAR6_28993540	6	28993540	G	A	0.144571173974215	0.200536679519027	0.519727594689352	0.470957905467824	0.609037213567328	0.604621025499577	0.382254464285714	1004064756
25(OH)D2	oar3_OAR9_61512063	9	61512063	A	G	-0.287055819065143	0.398184691810749	0.519713012854563	0.470964128206561	0.60904223642393	0.604623403304197	0.067805953693495	1344234742
25(OH)D2	oar3_OAR9_61512946	9	61512946	A	G	-0.287055819065143	0.398184691810749	0.519713012854563	0.470964128206561	0.60904223642393	0.604625781108818	0.067805953693495	1344235625
25(OH)D2	oar3_OAR2_25454680	2	25454680	A	G	0.156730199499834	0.217409718219086	0.519693717207922	0.470972362749281	0.609048883136097	0.604628158913438	0.289183222958057	301079999
25(OH)D2	oar3_OAR2_25456180	2	25456180	G	A	0.156730199499834	0.217409718219086	0.519693717207922	0.470972362749281	0.609048883136097	0.604630536718059	0.289183222958057	301081499
25(OH)D2	oar3_OAR2_25479950	2	25479950	G	A	0.156730199499834	0.217409718219086	0.519693717207922	0.470972362749281	0.609048883136097	0.60463291452268	0.289183222958057	301105269
25(OH)D2	oar3_OAR5_759993	5	759993	A	G	0.177697055870105	0.246494814464798	0.519690633968437	0.470973678563313	0.609049945224562	0.6046352923273	0.197455752212389	868775344
25(OH)D2	oar3_OAR5_760036	5	760036	A	G	0.177697055870105	0.246494814464798	0.519690633968437	0.470973678563313	0.609049945224562	0.604637670131921	0.197455752212389	868775387
25(OH)D2	oar3_OAR5_760126	5	760126	G	A	0.177697055870105	0.246494814464798	0.519690633968437	0.470973678563313	0.609049945224562	0.604640047936541	0.197455752212389	868775477
25(OH)D2	oar3_OAR8_19312435	8	19312435	G	A	0.216783002427137	0.300715182060563	0.519684476903237	0.470976306191676	0.609052066170609	0.604642425741162	0.126791620727674	1211462714
25(OH)D2	OAR18_39827863.1	18	37651927	G	A	-0.192123313529185	0.266508593142061	0.519682034068694	0.470977348717859	0.609052907666864	0.604644803545782	0.152701212789416	2013090129
25(OH)D2	oar3_OAR3_32982614	3	32982614	G	A	-0.19191822480507	0.266226102295325	0.519674214116891	0.470980686056321	0.609055601464184	0.604647181350403	0.169811320754717	557560321
25(OH)D2	oar3_OAR3_32989685	3	32989685	C	A	-0.19191822480507	0.266226102295325	0.519674214116891	0.470980686056321	0.609055601464184	0.604649559155023	0.169811320754717	557567392
25(OH)D2	oar3_OAR7_99052140	7	99052140	G	A	0.272051702696069	0.377389403014921	0.519665032163378	0.47098460470803	0.609058764473062	0.604651936959644	0.0716666666666667	1191125553
25(OH)D2	oar3_OAR7_99080478	7	99080478	C	A	0.272051702696069	0.377389403014921	0.519665032163378	0.47098460470803	0.609058764473062	0.604654314764264	0.0716666666666667	1191153891
25(OH)D2	oar3_OAR7_99186377	7	99186377	G	A	0.272051702696069	0.377389403014921	0.519665032163378	0.47098460470803	0.609058764473062	0.604656692568885	0.0716666666666667	1191259790
25(OH)D2	OAR2_47327083.1	2	44660277	A	C	0.173285905163406	0.240383860776374	0.519655904658832	0.470988500174286	0.609061908760244	0.604659070373506	0.232083792723264	320285596
25(OH)D2	oar3_OAR12_23198084	12	23198084	C	A	-0.148373620334816	0.205826417613372	0.519650269416466	0.470990905227418	0.609063850033349	0.604661448178126	0.347923681257015	1549104158
25(OH)D2	oar3_OAR2_61812078	2	61812078	G	A	0.147771050897918	0.204990598994465	0.519649884174616	0.470991069644694	0.60906398274501	0.604663825982747	0.332959641255605	337437397
25(OH)D2	oar3_OAR3_12568395	3	12568395	C	G	0.151633835750598	0.210352151930066	0.519634914286742	0.470997458711221	0.609069139757937	0.604666203787367	0.382743362831858	537146102
25(OH)D2	oar3_OAR1_133991117	1	133991117	G	A	-0.413467022306	0.573581274354091	0.519627137197533	0.471000777985695	0.609071818943221	0.604668581591988	0.0306919642857143	134053025
25(OH)D2	oar3_OAR4_108175605	4	108175605	G	A	-0.616054905782714	0.854632942887087	0.519612490528662	0.47100702931056	0.609076864747984	0.604670959396608	0.013873473917869	856983377
25(OH)D2	oar3_OAR5_97707980	5	97707980	G	A	-0.204119512690126	0.283178879859991	0.519573899737563	0.471023500834864	0.60909015977714	0.604673337201229	0.138981173864895	965723331
25(OH)D2	oar3_OAR10_18295110	10	18295110	A	G	-0.141869915359803	0.196822413121679	0.519554983666691	0.471031575031148	0.609096676836915	0.604675715005849	0.47182320441989	1395710634
25(OH)D2	oar3_OAR9_1581952	9	1581952	G	A	-0.146501802956818	0.203255334232292	0.519519717172154	0.471046628891029	0.609108827426417	0.60467809281047	0.405691964285714	1284304631
25(OH)D2	oar3_OAR3_143184539	3	143184539	A	G	0.141971489477862	0.196970813728247	0.51951551171264	0.471048424085769	0.609110276394829	0.604680470615091	0.524889380530973	667762246
25(OH)D2	oar3_OAR1_267566877	1	267566877	G	A	0.14432819568359	0.200242923374317	0.519502941237833	0.471053790140774	0.609114607528288	0.604682848419711	0.522777777777778	267628785
25(OH)D2	OAR8_57602439.1	8	53714551	A	C	-0.198382007013151	0.275238165763717	0.519502030546333	0.471054178898472	0.6091149213079	0.604685226224332	0.155457552370452	1245864830
25(OH)D2	oar3_OAR9_54816396	9	54816396	A	G	-0.145980653992966	0.202539057436728	0.519485034535761	0.471061434282399	0.609120777362967	0.604687604028952	0.370860927152318	1337539075
25(OH)D2	oar3_OAR9_54817503	9	54817503	G	A	-0.145980653992966	0.202539057436728	0.519485034535761	0.471061434282399	0.609120777362967	0.604689981833573	0.370860927152318	1337540182
25(OH)D2	oar3_OAR6_34196295	6	34196295	G	A	-0.148596298883077	0.20617268113358	0.519461957413773	0.471071285905265	0.609128728886899	0.604692359638193	0.304972375690608	1009267511
25(OH)D2	oar3_OAR6_34198223	6	34198223	C	A	-0.148596298883077	0.20617268113358	0.519461957413773	0.471071285905265	0.609128728886899	0.604694737442814	0.304972375690608	1009269439
25(OH)D2	oar3_OAR6_34206183	6	34206183	G	A	-0.148596298883077	0.20617268113358	0.519461957413773	0.471071285905265	0.609128728886899	0.604697115247434	0.304972375690608	1009277399
25(OH)D2	oar3_OAR6_34216502	6	34216502	A	G	-0.148596298883077	0.20617268113358	0.519461957413773	0.471071285905265	0.609128728886899	0.604699493052055	0.304972375690608	1009287718
25(OH)D2	oar3_OAR6_34222819	6	34222819	A	G	-0.148596298883077	0.20617268113358	0.519461957413773	0.471071285905265	0.609128728886899	0.604701870856675	0.304972375690608	1009294035
25(OH)D2	oar3_OAR6_34225462	6	34225462	A	G	-0.148596298883077	0.20617268113358	0.519461957413773	0.471071285905265	0.609128728886899	0.604704248661296	0.304972375690608	1009296678
25(OH)D2	oar3_OAR6_34235476	6	34235476	A	G	-0.148596298883077	0.20617268113358	0.519461957413773	0.471071285905265	0.609128728886899	0.604706626465917	0.304972375690608	1009306692
25(OH)D2	oar3_OAR11_13656342	11	13656342	A	G	0.149891101627768	0.207974646811431	0.519434644329885	0.471082946289835	0.609138140254761	0.604709004270537	0.34475138121547	1477332925
25(OH)D2	oar3_OAR15_38151322	15	38151322	A	G	-0.193507396660161	0.268496244065162	0.51942005128692	0.471089176480041	0.609143168760159	0.604711382075158	0.180446927374302	1788835620
25(OH)D2	s44412.1	7	4034667	G	A	-0.565202575182934	0.78429770084866	0.519333550308539	0.471126108968708	0.609172977302293	0.604713759879778	0.0170893054024256	1096108080
25(OH)D2	oar3_OAR11_31641330	11	31641330	A	G	0.142794606316304	0.198148530292512	0.519328188266147	0.471128398502061	0.609174825184074	0.604716137684399	0.45364238410596	1495317913
25(OH)D2	oar3_OAR11_31641507	11	31641507	G	A	0.142794606316304	0.198148530292512	0.519328188266147	0.471128398502061	0.609174825184074	0.604718515489019	0.45364238410596	1495318090
25(OH)D2	oar3_OAR17_28435549	17	28435549	A	C	-0.143359962626169	0.198943550108858	0.519273345954856	0.471151816599285	0.609193725783027	0.60472089329364	0.449171270718232	1931705587
25(OH)D2	oar3_OAR12_66547380	12	66547380	A	G	-0.143443251458441	0.199060210243761	0.519267719062079	0.471154219432922	0.609195665080378	0.60472327109826	0.462611607142857	1592453454
25(OH)D2	oar3_OAR2_21949265	2	21949265	G	A	0.514623644537249	0.714168058613577	0.519252537542249	0.471160702446403	0.609200897426968	0.604725648902881	0.0204194260485651	297574584
25(OH)D2	oar3_OAR2_21953918	2	21953918	C	A	0.514623644537249	0.714168058613577	0.519252537542249	0.471160702446403	0.609200897426968	0.604728026707501	0.0204194260485651	297579237
25(OH)D2	OAR23_30259802.1	23	29024630	G	A	-0.203944794511858	0.283024746798082	0.519249908466574	0.471161825163712	0.609201803553896	0.604730404512122	0.139470782800441	2285246539
25(OH)D2	oar3_OAR14_37217174	14	37217174	A	G	0.219534927458446	0.30466964155107	0.519216980548557	0.471175887027887	0.60921315260626	0.604732782316743	0.119311875693674	1725244729
25(OH)D2	oar3_OAR14_37217735	14	37217735	G	A	0.219534927458446	0.30466964155107	0.519216980548557	0.471175887027887	0.60921315260626	0.604735160121363	0.119311875693674	1725245290
25(OH)D2	oar3_OAR5_4371089	5	4371089	A	G	0.164439258914911	0.228208493286685	0.519215219792757	0.471176638977559	0.609213759487349	0.604737537925984	0.279199110122358	872386440
25(OH)D2	oar3_OAR1_6449462	1	6449462	A	G	-0.482500843352643	0.66961782409004	0.51920891746365	0.471179330470757	0.609215931726727	0.604739915730604	0.0228031145717464	6511370
25(OH)D2	oar3_OAR1_6557304	1	6557304	A	C	-0.482500843352643	0.66961782409004	0.51920891746365	0.471179330470757	0.609215931726727	0.604742293535225	0.0228031145717464	6619212
25(OH)D2	oar3_OAR1_6569082	1	6569082	G	A	-0.482500843352643	0.66961782409004	0.51920891746365	0.471179330470757	0.609215931726727	0.604744671339845	0.0228031145717464	6630990
25(OH)D2	oar3_OAR19_4090128	19	4090128	A	C	0.164611812361288	0.228452222929892	0.519195854782408	0.471184909140983	0.609220434126365	0.604747049144466	0.259381898454746	2048036878
25(OH)D2	oar3_OAR8_12417772	8	12417772	G	A	0.151895334827296	0.210805334871723	0.519189231600047	0.471187737739617	0.60922271700917	0.604749426949087	0.400776053215078	1204568051
25(OH)D2	oar3_OAR7_21960520	7	21960520	A	G	0.252006991170628	0.349744641900969	0.519186078391242	0.47118908440734	0.609223803865686	0.604751804753707	0.0868362831858407	1114033933
25(OH)D2	oar3_OAR12_51263148	12	51263148	G	A	-0.148074540642953	0.205506060022836	0.519172310866618	0.471194964294042	0.609228549341975	0.604754182558328	0.36891592920354	1577169222
25(OH)D2	oar3_OAR3_141412043	3	141412043	A	G	-1.11898298077062	1.55302005181781	0.519149973274851	0.471204504569544	0.609236248971323	0.604756560362948	0.00333333333333333	665989750
25(OH)D2	oar3_OAR3_141412720	3	141412720	A	G	-1.11898298077062	1.55302005181781	0.519149973274851	0.471204504569544	0.609236248971323	0.604758938167569	0.00333333333333333	665990427
25(OH)D2	oar3_OAR3_141433247	3	141433247	G	A	-1.11898298077062	1.55302005181781	0.519149973274851	0.471204504569544	0.609236248971323	0.604761315972189	0.00333333333333333	666010954
25(OH)D2	oar3_OAR3_141490322	3	141490322	A	G	-1.11898298077062	1.55302005181781	0.519149973274851	0.471204504569544	0.609236248971323	0.60476369377681	0.00333333333333333	666068029
25(OH)D2	oar3_OAR3_141589944	3	141589944	T	A	-1.11898298077062	1.55302005181781	0.519149973274851	0.471204504569544	0.609236248971323	0.60476607158143	0.00333333333333333	666167651
25(OH)D2	oar3_OAR3_5450766	3	5450766	C	A	-0.301675583196047	0.418698164533034	0.519132487268451	0.47121197297439	0.609242276435074	0.604768449386051	0.0675526024363234	530028473
25(OH)D2	oar3_OAR3_5470264	3	5470264	G	A	-0.301675583196047	0.418698164533034	0.519132487268451	0.47121197297439	0.609242276435074	0.604770827190671	0.0675526024363234	530047971
25(OH)D2	oar3_OAR11_19582031	11	19582031	G	A	-0.152370425258199	0.211477828353929	0.519124678596475	0.471215308178636	0.609244968142336	0.604773204995292	0.326880530973451	1483258614
25(OH)D2	oar3_OAR3_84197810	3	84197810	G	A	0.276328625246066	0.383526109022152	0.519112974863339	0.471220307094943	0.609249002553942	0.604775582799913	0.0692137320044297	608775517
25(OH)D2	oar3_OAR2_178007993	2	178007993	G	A	-0.146771246464022	0.20371145858049	0.519100023265712	0.471225839100812	0.609253467185672	0.604777960604533	0.448390677025527	453633312
25(OH)D2	oar3_OAR15_64286673	15	64286673	G	A	-0.181285303540224	0.251616437375752	0.519095397597757	0.471227814884194	0.609255061747595	0.604780338409154	0.188333333333333	1814970971
25(OH)D2	s34765.1	14	443329	A	G	0.144006162763677	0.199875416546229	0.519090872764749	0.471229747610406	0.609256621558329	0.604782716213774	0.413450937155458	1688470884
25(OH)D2	oar3_OAR6_52874849	6	52874849	C	A	-0.281743949224976	0.39105607494207	0.519076206246523	0.471236012319442	0.609261677492816	0.604785094018395	0.07421875	1027946065
25(OH)D2	oar3_OAR11_12732949	11	12732949	G	A	0.149477785279632	0.207472856005998	0.519075747936267	0.47123620808589	0.609261835485864	0.604787471823015	0.355715871254162	1476409532
25(OH)D2	oar3_OAR22_41982080	22	41982080	A	G	-0.151532969423113	0.210325786816541	0.519073936557072	0.471236981814722	0.6092624599225	0.604789849627636	0.33646408839779	2247405547
25(OH)D2	oar3_OAR12_59166679	12	59166679	A	G	-0.1457505860761	0.202302498059162	0.519060676564843	0.471242645869751	0.609267031080641	0.604792227432256	0.414459161147903	1585072753
25(OH)D2	oar3_OAR12_59167042	12	59167042	A	C	-0.1457505860761	0.202302498059162	0.519060676564843	0.471242645869751	0.609267031080641	0.604794605236877	0.414459161147903	1585073116
25(OH)D2	oar3_OAR12_59170048	12	59170048	G	A	-0.1457505860761	0.202302498059162	0.519060676564843	0.471242645869751	0.609267031080641	0.604796983041497	0.414459161147903	1585076122
25(OH)D2	oar3_OAR12_59182926	12	59182926	G	A	-0.1457505860761	0.202302498059162	0.519060676564843	0.471242645869751	0.609267031080641	0.604799360846118	0.414459161147903	1585089000
25(OH)D2	oar3_OAR12_59184056	12	59184056	G	A	-0.1457505860761	0.202302498059162	0.519060676564843	0.471242645869751	0.609267031080641	0.604801738650739	0.414459161147903	1585090130
25(OH)D2	oar3_OAR12_59188998	12	59188998	A	G	-0.1457505860761	0.202302498059162	0.519060676564843	0.471242645869751	0.609267031080641	0.604804116455359	0.414459161147903	1585095072
25(OH)D2	oar3_OAR3_17614012	3	17614012	A	G	0.275455033518942	0.382339175221275	0.51904358490752	0.47124994679691	0.609272923249178	0.60480649425998	0.0751964085297419	542191719
25(OH)D2	oar3_OAR1_266966339	1	266966339	A	G	0.14790181637069	0.205292703182732	0.519038996474706	0.471251906837678	0.609274505083813	0.6048088720646	0.369589345172031	267028247
25(OH)D2	oar3_OAR1_267110166	1	267110166	G	A	0.14790181637069	0.205292703182732	0.519038996474706	0.471251906837678	0.609274505083813	0.604811249869221	0.369589345172031	267172074
25(OH)D2	oar3_OAR1_267111004	1	267111004	A	G	0.14790181637069	0.205292703182732	0.519038996474706	0.471251906837678	0.609274505083813	0.604813627673841	0.369589345172031	267172912
25(OH)D2	oar3_OAR15_40447031	15	40447031	G	A	-0.188797302674353	0.262059755694485	0.519028142924874	0.471256543200759	0.609278246814987	0.604816005478462	0.198228128460687	1791131329
25(OH)D2	OAR8_18362837.1	8	16492038	A	G	0.193061267046114	0.267980037975839	0.519021580157873	0.471259346685226	0.609280509334629	0.604818383283082	0.173649393605292	1208642317
25(OH)D2	oar3_OAR9_35276792	9	35276792	A	G	0.143499094625109	0.199187491923729	0.519008171432553	0.4712650747116	0.609285132060453	0.604820761087703	0.459713024282561	1317999471
25(OH)D2	oar3_OAR2_200445772	2	200445772	C	A	0.17266626600257	0.239677725010637	0.518990785281033	0.471272502008086	0.609291126136201	0.604823138892324	0.232083792723264	476071091
25(OH)D2	oar3_OAR17_64159576	17	64159576	G	A	0.185672753082123	0.257736018007518	0.51897462665804	0.471279405078579	0.609296697120899	0.604825516696944	0.191371681415929	1967429614
25(OH)D2	oar3_OAR4_4827368	4	4827368	G	A	0.186205118891822	0.258482452743704	0.518944722344838	0.471292180829343	0.609307007475543	0.604827894501565	0.177257525083612	753635140
25(OH)D2	oar3_OAR4_4827724	4	4827724	A	G	0.186205118891822	0.258482452743704	0.518944722344838	0.471292180829343	0.609307007475543	0.604830272306185	0.177257525083612	753635496
25(OH)D2	oar3_OAR4_4827774	4	4827774	G	A	0.186205118891822	0.258482452743704	0.518944722344838	0.471292180829343	0.609307007475543	0.604832650110806	0.177257525083612	753635546
25(OH)D2	oar3_OAR4_4828436	4	4828436	A	G	0.186205118891822	0.258482452743704	0.518944722344838	0.471292180829343	0.609307007475543	0.604835027915426	0.177257525083612	753636208
25(OH)D2	oar3_OAR5_3588570	5	3588570	A	C	0.169158644562583	0.234827216998851	0.518909391363885	0.47130727568711	0.609319189309632	0.604837405720047	0.26463963963964	871603921
25(OH)D2	oar3_OAR11_16241992	11	16241992	G	A	-0.160039068764971	0.222167868857757	0.518907004536573	0.471308295466699	0.609320012287083	0.604839783524667	0.304635761589404	1479918575
25(OH)D2	s66645.1	11	50251853	G	A	0.140751994122428	0.195394755418679	0.518899566240926	0.471311473525109	0.609322577024845	0.604842161329288	0.438257993384785	1513928436
25(OH)D2	oar3_OAR11_50281798	11	50281798	C	A	0.140751994122428	0.195394755418679	0.518899566240926	0.471311473525109	0.609322577024845	0.604844539133908	0.438189845474614	1513958381
25(OH)D2	oar3_OAR11_50290127	11	50290127	G	A	0.140751994122428	0.195394755418679	0.518899566240926	0.471311473525109	0.609322577024845	0.604846916938529	0.438189845474614	1513966710
25(OH)D2	oar3_OAR2_196353293	2	196353293	G	A	-0.157018626823472	0.21797954663199	0.518884693925674	0.47131782791871	0.6093277050955	0.60484929474315	0.325084364454443	471978612
25(OH)D2	oar3_OAR2_196386265	2	196386265	G	A	-0.157018626823472	0.21797954663199	0.518884693925674	0.47131782791871	0.6093277050955	0.60485167254777	0.325084364454443	472011584
25(OH)D2	oar3_OAR25_36129848	25	36129848	G	A	-1.43657345173131	1.99433253826534	0.518872343143937	0.471323105058861	0.609331963795506	0.604854050352391	0.00275938189845475	2396589825
25(OH)D2	oar3_OAR20_45161670	20	45161670	G	A	-0.144379826473478	0.2004451364898	0.518826302033434	0.47134277796547	0.609347839894607	0.604856428157011	0.517089305402426	2149429180
25(OH)D2	oar3_OAR2_162287854	2	162287854	G	A	-0.250650851380857	0.347988911423739	0.518809066756452	0.471350142768204	0.609353783267476	0.604858805961632	0.0908084163898117	437913173
25(OH)D2	oar3_OAR15_7283552	15	7283552	A	G	-0.149400261830339	0.207425057837355	0.518776479311136	0.471364068210668	0.609365020986645	0.604861183766252	0.349162011173184	1757967850
25(OH)D2	oar3_OAR12_3621906	12	3621906	A	G	-0.14864109214062	0.206371877731294	0.518772258265846	0.471365872019045	0.609366476638729	0.604863561570873	0.336474501108647	1529527980
25(OH)D2	oar3_OAR3_74350551	3	74350551	A	G	-0.234939003679679	0.326189474675033	0.518764631210671	0.471369131369367	0.609369106892122	0.604865939375493	0.111849390919158	598928258
25(OH)D2	oar3_OAR1_78418806	1	78418806	A	G	-0.162793287042834	0.226023656237594	0.518758460512358	0.471371768385907	0.609371234926587	0.604868317180114	0.271317829457364	78480714
25(OH)D2	oar3_OAR18_4366618	18	4366618	A	G	-0.168290610726395	0.233658663667787	0.518747475050109	0.471376463026276	0.609375023425852	0.604870694984735	0.248896247240618	1979804820
25(OH)D2	oar3_OAR10_72640177	10	72640177	G	A	-0.137973204187984	0.191567522787506	0.518735217481463	0.471381701390787	0.609379250689554	0.604873072789355	0.470165745856354	1450055701
25(OH)D2	oar3_OAR12_72889954	12	72889954	A	G	0.177684729888228	0.246705164828142	0.518732823676534	0.471382724412368	0.60938007624763	0.604875450593976	0.200445434298441	1598796028
25(OH)D2	oar3_OAR4_95964365	4	95964365	G	A	0.219508414843023	0.304778437026936	0.51872104964635	0.471387756239205	0.609384136824701	0.604877828398596	0.131898454746137	844772137
25(OH)D2	oar3_OAR4_95993529	4	95993529	A	G	0.219508414843023	0.304778437026936	0.51872104964635	0.471387756239205	0.609384136824701	0.604880206203217	0.131898454746137	844801301
25(OH)D2	oar3_OAR3_132583753	3	132583753	A	G	-0.302378626873961	0.419841663832333	0.518717753298886	0.471389165003439	0.6093852736653	0.604882584007837	0.0597345132743363	657161460
25(OH)D2	OAR15_9266921.1	15	9527655	A	C	-0.165181932072866	0.229349702836708	0.518714895755627	0.471390386240858	0.609386259175285	0.604884961812458	0.224366041896362	1760211953
25(OH)D2	oar3_OAR9_82106438	9	82106438	C	A	-0.205932024534913	0.28593273304087	0.518704513916141	0.471394823203864	0.609389839694593	0.604887339617078	0.138520971302428	1364829117
25(OH)D2	oar3_OAR9_82106557	9	82106557	A	G	-0.205932024534913	0.28593273304087	0.518704513916141	0.471394823203864	0.609389839694593	0.604889717421699	0.138520971302428	1364829236
25(OH)D2	oar3_OAR9_82112548	9	82112548	A	G	-0.205932024534913	0.28593273304087	0.518704513916141	0.471394823203864	0.609389839694593	0.604892095226319	0.138520971302428	1364835227
25(OH)D2	oar3_OAR9_82116911	9	82116911	G	A	-0.205932024534913	0.28593273304087	0.518704513916141	0.471394823203864	0.609389839694593	0.60489447303094	0.138520971302428	1364839590
25(OH)D2	oar3_OAR19_29972247	19	29972247	A	G	-0.162542454070752	0.225690345115219	0.518689747358611	0.471401134212203	0.609394932506187	0.604896850835561	0.26837416481069	2073918997
25(OH)D2	oar3_OAR15_40760991	15	40760991	G	A	-0.249926152822327	0.347024958294227	0.51868296725868	0.47140403197236	0.60939727091334	0.604899228640181	0.0893054024255788	1791445289
25(OH)D2	oar3_OAR15_40771247	15	40771247	G	A	-0.249926152822327	0.347024958294227	0.51868296725868	0.47140403197236	0.60939727091334	0.604901606444802	0.0888520971302428	1791455545
25(OH)D2	oar3_OAR1_275075712	1	275075712	A	G	0.242568977942113	0.336812848677689	0.518672491935698	0.471408509097666	0.60940088381394	0.604903984249422	0.10472972972973	275137620
25(OH)D2	oar3_OAR1_275076309	1	275076309	G	A	0.242568977942113	0.336812848677689	0.518672491935698	0.471408509097666	0.60940088381394	0.604906362054043	0.10472972972973	275138217
25(OH)D2	oar3_OAR1_275084799	1	275084799	G	A	0.242568977942113	0.336812848677689	0.518672491935698	0.471408509097666	0.60940088381394	0.604908739858663	0.10472972972973	275146707
25(OH)D2	oar3_OAR1_275086189	1	275086189	A	G	0.242568977942113	0.336812848677689	0.518672491935698	0.471408509097666	0.60940088381394	0.604911117663284	0.10472972972973	275148097
25(OH)D2	oar3_OAR7_77851260	7	77851260	A	G	-0.182763699497876	0.25377437488082	0.518661901119725	0.471413035654172	0.609404536594421	0.604913495467904	0.186946902654867	1169924673
25(OH)D2	oar3_OAR7_77892220	7	77892220	G	A	-0.182763699497876	0.25377437488082	0.518661901119725	0.471413035654172	0.609404536594421	0.604915873272525	0.186946902654867	1169965633
25(OH)D2	oar3_OAR7_77905217	7	77905217	G	A	-0.182763699497876	0.25377437488082	0.518661901119725	0.471413035654172	0.609404536594421	0.604918251077145	0.186946902654867	1169978630
25(OH)D2	s46718.1	0	0	C	A	-0.223014483586297	0.30966775630515	0.518649738428977	0.471418234122738	0.609408731573725	0.604920628881766	0.11784140969163	0
25(OH)D2	oar3_OAR22_41590307	22	41590307	G	A	-0.233653313275275	0.32444260421953	0.51864253369316	0.47142131355018	0.609411216556208	0.604923006686387	0.10939226519337	2247013774
25(OH)D2	oar3_OAR22_41592973	22	41592973	A	G	-0.233653313275275	0.32444260421953	0.51864253369316	0.47142131355018	0.609411216556208	0.604925384491007	0.10939226519337	2247016440
25(OH)D2	oar3_OAR22_41593001	22	41593001	G	A	-0.233653313275275	0.32444260421953	0.51864253369316	0.47142131355018	0.609411216556208	0.604927762295628	0.10939226519337	2247016468
25(OH)D2	oar3_OAR1_147544078	1	147544078	A	G	-0.185918772796536	0.258161691925728	0.518636276679	0.471423987931515	0.609413374678061	0.604930140100248	0.196013289036545	147605986
25(OH)D2	DU301082_374.1	13	10625981	G	A	-0.183242269797504	0.254446495381261	0.518630887979107	0.471426291196443	0.609415233320702	0.604932517904869	0.177348066298343	1615589679
25(OH)D2	oar3_OAR1_268750398	1	268750398	A	G	-0.152242325633539	0.211403493886281	0.518616700474703	0.47143235537709	0.609420126859954	0.604934895709489	0.357386363636364	268812306
25(OH)D2	oar3_OAR1_144942030	1	144942030	A	G	-0.145262043374037	0.201718522392001	0.518576391678872	0.471449585297496	0.609434030588448	0.60493727351411	0.520134228187919	145003938
25(OH)D2	oar3_OAR26_25914844	26	25914844	G	A	-0.254833506694484	0.353877676740093	0.518569208981833	0.471452655634838	0.609436508190435	0.604939651318731	0.0811258278145695	2431699127
25(OH)D2	oar3_OAR26_25916890	26	25916890	G	A	-0.254833506694484	0.353877676740093	0.518569208981833	0.471452655634838	0.609436508190435	0.604942029123351	0.0811258278145695	2431701173
25(OH)D2	oar3_OAR26_25948250	26	25948250	G	A	-0.254833506694484	0.353877676740093	0.518569208981833	0.471452655634838	0.609436508190435	0.604944406927972	0.0811258278145695	2431732533
25(OH)D2	oar3_OAR26_25956843	26	25956843	A	G	-0.254833506694484	0.353877676740093	0.518569208981833	0.471452655634838	0.609436508190435	0.604946784732592	0.0811258278145695	2431741126
25(OH)D2	oar3_OAR26_26039372	26	26039372	G	A	-0.254833506694484	0.353877676740093	0.518569208981833	0.471452655634838	0.609436508190435	0.604949162537213	0.0805739514348786	2431823655
25(OH)D2	oar3_OAR26_26043536	26	26043536	A	G	-0.254833506694484	0.353877676740093	0.518569208981833	0.471452655634838	0.609436508190435	0.604951540341833	0.0811258278145695	2431827819
25(OH)D2	oar3_OAR26_26116007	26	26116007	A	G	-0.254833506694484	0.353877676740093	0.518569208981833	0.471452655634838	0.609436508190435	0.604953918146454	0.0805739514348786	2431900290
25(OH)D2	oar3_OAR13_3423509	13	3423509	G	A	0.165267557249384	0.229511152290459	0.518522527404706	0.471472611069529	0.609452611077007	0.604956295951074	0.262721238938053	1608387207
25(OH)D2	OAR12_10315606.1	12	8233942	G	A	-0.294621259800986	0.409159346177471	0.518493376131473	0.471485073344009	0.609462667320121	0.604958673755695	0.0590507726269316	1534140016
25(OH)D2	oar3_OAR12_8273504	12	8273504	G	A	-0.294621259800986	0.409159346177471	0.518493376131473	0.471485073344009	0.609462667320121	0.604961051560315	0.0585635359116022	1534179578
25(OH)D2	oar3_OAR12_8282954	12	8282954	A	G	-0.294621259800986	0.409159346177471	0.518493376131473	0.471485073344009	0.609462667320121	0.604963429364936	0.0585635359116022	1534189028
25(OH)D2	oar3_OAR14_56491837	14	56491837	A	C	-0.240093232872595	0.333437898493786	0.518477505119143	0.471491858482699	0.609468142454124	0.604965807169557	0.103888888888889	1744519392
25(OH)D2	oar3_OAR5_9473988	5	9473988	G	A	-0.152693956547523	0.212060832452942	0.518468974678436	0.471495505462248	0.609471085303511	0.604968184974177	0.353038674033149	877489339
25(OH)D2	OAR20_47676055.1	20	43828492	G	A	-0.150316532332906	0.208760225377779	0.518463255778185	0.471497950462521	0.609473058238848	0.604970562778798	0.336092715231788	2148096002
25(OH)D2	s71943.1	13	55419275	G	A	0.172873850106991	0.240088859753655	0.518459206276109	0.471499681757712	0.609474455264997	0.604972940583418	0.2348401323043	1660382973
25(OH)D2	oar3_OAR2_207540721	2	207540721	G	A	-0.215312632884234	0.299030184443649	0.518452491421478	0.471502552601321	0.60947677181867	0.604975318388039	0.132596685082873	483166040
25(OH)D2	oar3_OAR2_207543295	2	207543295	A	G	-0.215312632884234	0.299030184443649	0.518452491421478	0.471502552601321	0.60947677181867	0.604977696192659	0.132596685082873	483168614
25(OH)D2	OAR25_18775788.1	25	18028421	G	A	-0.267441431530034	0.371427956762237	0.518451574762336	0.471502944508501	0.609477088057824	0.60498007399728	0.077728776185226	2378488398
25(OH)D2	oar3_OAR9_88201451	9	88201451	A	G	0.147101513540248	0.204301149092542	0.518433030779954	0.471510872890024	0.609483485640571	0.6049824518019	0.409544950055494	1370924130
25(OH)D2	oar3_OAR9_88204252	9	88204252	C	A	0.147101513540248	0.204301149092542	0.518433030779954	0.471510872890024	0.609483485640571	0.604984829606521	0.409544950055494	1370926931
25(OH)D2	oar3_OAR22_19401663	22	19401663	G	A	-0.193721404100614	0.269049056644229	0.518432559540639	0.471511074368704	0.609483648217698	0.604987207411141	0.158213891951488	2224825130
25(OH)D2	oar3_OAR22_19408050	22	19408050	A	G	-0.193721404100614	0.269049056644229	0.518432559540639	0.471511074368704	0.609483648217698	0.604989585215762	0.158213891951488	2224831517
25(OH)D2	oar3_OAR22_19436422	22	19436422	A	G	-0.193721404100614	0.269049056644229	0.518432559540639	0.471511074368704	0.609483648217698	0.604991963020383	0.158213891951488	2224859889
25(OH)D2	oar3_OAR22_19446165	22	19446165	C	A	-0.193721404100614	0.269049056644229	0.518432559540639	0.471511074368704	0.609483648217698	0.604994340825003	0.158213891951488	2224869632
25(OH)D2	oar3_OAR22_19498043	22	19498043	A	G	-0.193721404100614	0.269049056644229	0.518432559540639	0.471511074368704	0.609483648217698	0.604996718629624	0.158213891951488	2224921510
25(OH)D2	oar3_OAR24_10114967	24	10114967	A	G	-0.148784428985464	0.206642703030646	0.518411726765874	0.471519981574258	0.609490835598768	0.604999096434244	0.383087400681044	2328576982
25(OH)D2	oar3_OAR2_1228756	2	1228756	C	A	0.204025887534692	0.283370903261947	0.518394090969679	0.471527522100591	0.609496920153234	0.605001474238865	0.155345211581292	276854075
25(OH)D2	oar3_OAR2_1237492	2	1237492	A	G	0.204025887534692	0.283370903261947	0.518394090969679	0.471527522100591	0.609496920153234	0.605003852043485	0.155345211581292	276862811
25(OH)D2	oar3_OAR7_5067496	7	5067496	G	A	-0.571276705705129	0.79344975692338	0.518387079586569	0.471530520007381	0.609499339198076	0.605006229848106	0.0149006622516556	1097140909
25(OH)D2	s55863.1	10	23256944	A	G	0.171043581277796	0.237565314313979	0.518379118202659	0.471533924150073	0.609502086034145	0.605008607652726	0.244211686879824	1400672468
25(OH)D2	oar3_OAR11_22543692	11	22543692	A	C	0.160716730402765	0.223223139368451	0.518374648470334	0.471535835343567	0.609503628192509	0.605010985457347	0.344235033259424	1486220275
25(OH)D2	oar3_OAR5_20785242	5	20785242	A	G	0.332738970254267	0.462153374087724	0.518364295827307	0.471540262033427	0.609507200119814	0.605013363261968	0.0551267916207277	888800593
25(OH)D2	oar3_OAR6_19285456	6	19285456	A	G	-0.143138859075116	0.198813120748802	0.518352285312663	0.471545397697232	0.609511344111692	0.605015741066588	0.418050941306755	994356672
25(OH)D2	oar3_OAR3_51531887	3	51531887	A	G	0.155173477789425	0.215529319943014	0.518349006335409	0.471546799794798	0.609512475468828	0.605018118871209	0.299003322259136	576109594
25(OH)D2	oar3_OAR7_66996954	7	66996954	A	G	-0.152455343103629	0.211756736371682	0.518335351411544	0.471552638741349	0.609517186924093	0.605020496675829	0.332596685082873	1159070367
25(OH)D2	oar3_OAR3_214178662	3	214178662	G	A	-0.156167471652121	0.216913091716997	0.51833391889721	0.471553251301853	0.609517681199212	0.60502287448045	0.307821229050279	738756369
25(OH)D2	oar3_OAR13_4901510	13	4901510	G	A	-0.88663338815279	1.2315282623737	0.518321707157533	0.471558473242032	0.60952189477602	0.60502525228507	0.00662983425414365	1609865208
25(OH)D2	oar3_OAR15_39450165	15	39450165	G	A	-0.216001391079637	0.300029375509873	0.518305169043507	0.471565545359739	0.609527601238321	0.605027630089691	0.111049723756906	1790134463
25(OH)D2	oar3_OAR24_22795029	24	22795029	G	A	-0.159318363317846	0.221297251851501	0.518298116972272	0.471568561056655	0.609530034584465	0.605030007894311	0.288397790055249	2341257044
25(OH)D2	DU438537_625.1	3	201968085	A	G	-0.158772796716499	0.220541673965606	0.51828764503062	0.471573039259779	0.609533648009453	0.605032385698932	0.301324503311258	726545792
25(OH)D2	oar3_OAR19_6036052	19	6036052	G	A	0.143891399003709	0.199870903631302	0.518287241746904	0.471573211720708	0.609533787166559	0.605034763503552	0.498335183129856	2049982802
25(OH)D2	oar3_OAR19_6037504	19	6037504	A	G	0.143891399003709	0.199870903631302	0.518287241746904	0.471573211720708	0.609533787166559	0.605037141308173	0.498335183129856	2049984254
25(OH)D2	oar3_OAR2_84962877	2	84962877	A	C	0.167846593028292	0.233148635648667	0.51827385862051	0.471578934961238	0.609538405187769	0.605039519112794	0.267573696145125	360588196
25(OH)D2	oar3_OAR5_32967540	5	32967540	A	G	0.149242233622659	0.207308884420283	0.518259952990905	0.471584881767027	0.609543203585123	0.605041896917414	0.363938053097345	900982891
25(OH)D2	oar3_OAR5_32968906	5	32968906	A	G	0.149242233622659	0.207308884420283	0.518259952990905	0.471584881767027	0.609543203585123	0.605044274722035	0.363938053097345	900984257
25(OH)D2	oar3_OAR5_32973985	5	32973985	G	A	0.149242233622659	0.207308884420283	0.518259952990905	0.471584881767027	0.609543203585123	0.605046652526655	0.363938053097345	900989336
25(OH)D2	oar3_OAR5_32995288	5	32995288	G	A	0.149242233622659	0.207308884420283	0.518259952990905	0.471584881767027	0.609543203585123	0.605049030331276	0.363938053097345	901010639
25(OH)D2	oar3_OAR5_33003195	5	33003195	A	G	0.149242233622659	0.207308884420283	0.518259952990905	0.471584881767027	0.609543203585123	0.605051408135896	0.363938053097345	901018546
25(OH)D2	oar3_OAR5_33033226	5	33033226	A	G	0.149242233622659	0.207308884420283	0.518259952990905	0.471584881767027	0.609543203585123	0.605053785940517	0.363938053097345	901048577
25(OH)D2	oar3_OAR5_33036311	5	33036311	G	A	0.149242233622659	0.207308884420283	0.518259952990905	0.471584881767027	0.609543203585123	0.605056163745137	0.363938053097345	901051662
25(OH)D2	oar3_OAR5_33066567	5	33066567	G	A	0.149242233622659	0.207308884420283	0.518259952990905	0.471584881767027	0.609543203585123	0.605058541549758	0.363938053097345	901081918
25(OH)D2	oar3_OAR16_36020915	16	36020915	G	A	-0.198536589003691	0.27578368242414	0.518255571595001	0.471586755516021	0.609544715484471	0.605060919354379	0.167588495575221	1867592377
25(OH)D2	oar3_OAR5_1295677	5	1295677	G	A	-0.152572991727245	0.211942674908819	0.51822516907657	0.471599757796771	0.609555206780234	0.605063297158999	0.302879291251384	869311028
25(OH)D2	oar3_OAR17_61470360	17	61470360	C	A	-0.332165659608682	0.461426509602051	0.518208318032085	0.47160696475217	0.60956102190286	0.60506567496362	0.0436946902654867	1964740398
25(OH)D2	oar3_OAR1_166715615	1	166715615	A	G	-0.155962703463498	0.216657473519589	0.518196124208417	0.471612179990486	0.609565229940689	0.60506805276824	0.312290502793296	166777523
25(OH)D2	oar3_OAR1_166717861	1	166717861	G	A	-0.155962703463498	0.216657473519589	0.518196124208417	0.471612179990486	0.609565229940689	0.605070430572861	0.312290502793296	166779769
25(OH)D2	oar3_OAR10_54353366	10	54353366	A	G	-0.144917084825389	0.20131469024279	0.518189064699748	0.471615199350146	0.609567666176299	0.605072808377481	0.362126245847176	1431768890
25(OH)D2	oar3_OAR16_35411489	16	35411489	G	A	-0.193808777078593	0.26923955301206	0.518166295569245	0.471624937945197	0.609575523943122	0.605075186182102	0.174692049272116	1866982951
25(OH)D2	OAR11_51805853.1	11	48797240	C	A	0.146116914639975	0.202987699239128	0.518157208353443	0.471628824733047	0.609578660057895	0.605077563986722	0.416207276736494	1512473823
25(OH)D2	OAR24_15842976.1	24	14275553	A	G	0.173283532719155	0.240729055327814	0.518152458909575	0.47163085618781	0.609580299165711	0.605079941791343	0.219955898566703	2332737568
25(OH)D2	oar3_OAR9_52663895	9	52663895	A	C	0.142040178532762	0.197326099401434	0.518147439893172	0.471633002960782	0.609582031317544	0.605082319595963	0.507769145394007	1335386574
25(OH)D2	oar3_OAR9_52674792	9	52674792	G	A	0.142040178532762	0.197326099401434	0.518147439893172	0.471633002960782	0.609582031317544	0.605084697400584	0.507769145394007	1335397471
25(OH)D2	oar3_OAR9_52691701	9	52691701	C	A	0.142040178532762	0.197326099401434	0.518147439893172	0.471633002960782	0.609582031317544	0.605087075205205	0.507769145394007	1335414380
25(OH)D2	oar3_OAR9_52695053	9	52695053	A	G	0.142040178532762	0.197326099401434	0.518147439893172	0.471633002960782	0.609582031317544	0.605089453009825	0.507769145394007	1335417732
25(OH)D2	oar3_OAR9_52696664	9	52696664	G	A	0.142040178532762	0.197326099401434	0.518147439893172	0.471633002960782	0.609582031317544	0.605091830814446	0.507769145394007	1335419343
25(OH)D2	OAR9_74565436.1	9	70493405	A	G	0.147496127048808	0.204906507780184	0.518143113119444	0.471634853654969	0.609583524572606	0.605094208619066	0.372657111356119	1353216084
25(OH)D2	OAR9_74621954.1	9	70527245	A	G	0.147496127048808	0.204906507780184	0.518143113119444	0.471634853654969	0.609583524572606	0.605096586423687	0.372657111356119	1353249924
25(OH)D2	oar3_OAR1_17776633	1	17776633	G	A	0.189453131432756	0.263198833858768	0.518126320322081	0.47164203656196	0.609589320173072	0.605098964228307	0.160418963616318	17838541
25(OH)D2	oar3_OAR19_49414153	19	49414153	G	A	0.145189230358558	0.201705379115832	0.51812416230005	0.471642959641442	0.609590064967248	0.605101342032928	0.39532293986637	2093360903
25(OH)D2	oar3_OAR19_49427884	19	49427884	G	A	0.145189230358558	0.201705379115832	0.51812416230005	0.471642959641442	0.609590064967248	0.605103719837548	0.39532293986637	2093374634
25(OH)D2	oar3_OAR11_48978127	11	48978127	C	A	-0.452587615430337	0.628764636992986	0.518118518865729	0.471645373596504	0.609592012684603	0.605106097642169	0.0270121278941566	1512654710
25(OH)D2	oar3_OAR11_48988086	11	48988086	A	G	-0.452587615430337	0.628764636992986	0.518118518865729	0.471645373596504	0.609592012684603	0.605108475446789	0.0270121278941566	1512664669
25(OH)D2	oar3_OAR5_22495822	5	22495822	G	A	-0.190432912047136	0.264562974931063	0.518114666535076	0.471647021426041	0.609593342246389	0.60511085325141	0.180110497237569	890511173
25(OH)D2	oar3_OAR5_22497594	5	22497594	A	G	-0.190432912047136	0.264562974931063	0.518114666535076	0.471647021426041	0.609593342246389	0.605113231056031	0.180110497237569	890512945
25(OH)D2	oar3_OAR5_53321459	5	53321459	G	A	0.161045705826933	0.223741887402475	0.518088203331062	0.471658341279276	0.609602475707885	0.605115608860651	0.269015659955257	921336810
25(OH)D2	oar3_OAR3_202823322	3	202823322	A	G	0.195388551406303	0.271458971979287	0.518071648339041	0.471665423036474	0.609608189616877	0.605117986665272	0.148618784530387	727401029
25(OH)D2	oar3_OAR5_17119067	5	17119067	A	C	-0.245817935457696	0.341532012959417	0.518041196838971	0.471678449775216	0.609618700167165	0.605120364469892	0.0973451327433628	885134418
25(OH)D2	oar3_OAR9_78686082	9	78686082	A	G	-0.186433258205166	0.259024910921669	0.518040499139561	0.471678748248372	0.609618940987607	0.605122742274513	0.165745856353591	1361408761
25(OH)D2	oar3_OAR2_177827657	2	177827657	G	A	-0.153648143442673	0.213475445636904	0.518034610298601	0.471681267484311	0.609620973609315	0.605125120079133	0.30033185840708	453452976
25(OH)D2	oar3_OAR3_121771787	3	121771787	G	A	0.174537187599895	0.242504015526557	0.518009922531482	0.471691829104805	0.609629495120638	0.605127497883754	0.208379272326351	646349494
25(OH)D2	oar3_OAR3_121791155	3	121791155	A	G	0.174537187599895	0.242504015526557	0.518009922531482	0.471691829104805	0.609629495120638	0.605129875688375	0.208379272326351	646368862
25(OH)D2	oar3_OAR3_121792318	3	121792318	G	A	0.174537187599895	0.242504015526557	0.518009922531482	0.471691829104805	0.609629495120638	0.605132253492995	0.208379272326351	646370025
25(OH)D2	oar3_OAR3_121811672	3	121811672	G	A	0.174537187599895	0.242504015526557	0.518009922531482	0.471691829104805	0.609629495120638	0.605134631297616	0.208379272326351	646389379
25(OH)D2	OAR2_199342003.1	2	188009826	C	G	0.223593898751138	0.310665164200091	0.518005991311824	0.471693510946685	0.609630852088889	0.605137009102236	0.115894039735099	463635145
25(OH)D2	OAR2_199435945.1	2	188109777	A	C	0.223593898751138	0.310665164200091	0.518005991311824	0.471693510946685	0.609630852088889	0.605139386906857	0.115894039735099	463735096
25(OH)D2	oar3_OAR22_6873929	22	6873929	G	A	0.142400446345437	0.197853669439251	0.518005633333709	0.471693664096224	0.609630975655173	0.605141764711477	0.470033296337403	2212297396
25(OH)D2	oar3_OAR11_61642325	11	61642325	A	G	-0.142290538399194	0.1977038438029	0.517990529115334	0.471700126028351	0.609636189352927	0.605144142516098	0.400110375275938	1525318908
25(OH)D2	oar3_OAR8_44527426	8	44527426	G	A	-0.220046600210361	0.305742031716995	0.517987204134655	0.471701548550791	0.609637337087835	0.605146520320718	0.126799557032115	1236677705
25(OH)D2	oar3_OAR16_42494931	16	42494931	G	A	0.142574772054498	0.198102460646411	0.51797122254837	0.471708386030127	0.609642853763484	0.605148898125339	0.525995575221239	1874066393
25(OH)D2	oar3_OAR16_42496134	16	42496134	A	C	0.142574772054498	0.198102460646411	0.51797122254837	0.471708386030127	0.609642853763484	0.605151275929959	0.525995575221239	1874067596
25(OH)D2	oar3_OAR26_2790863	26	2790863	G	A	-0.145941335493304	0.202788376498651	0.517929342007982	0.471726304743845	0.609657310994947	0.60515365373458	0.48121546961326	2408575146
25(OH)D2	oar3_OAR26_2808454	26	2808454	A	C	-0.145941335493304	0.202788376498651	0.517929342007982	0.471726304743845	0.609657310994947	0.605156031539201	0.48121546961326	2408592737
25(OH)D2	oar3_OAR8_41958700	8	41958700	G	A	-0.159414091834901	0.221509166493859	0.517928742554095	0.471726561229955	0.609657517932764	0.605158409343821	0.272067039106145	1234108979
25(OH)D2	oar3_OAR8_41958711	8	41958711	A	C	-0.159414091834901	0.221509166493859	0.517928742554095	0.471726561229955	0.609657517932764	0.605160787148442	0.272067039106145	1234108990
25(OH)D2	oar3_OAR1_92538307	1	92538307	G	A	0.151696125833263	0.210785562547895	0.517925455411678	0.471727967691391	0.609658652691752	0.605163164953062	0.359195402298851	92600215
25(OH)D2	oar3_OAR2_161172765	2	161172765	G	A	-0.154883366475461	0.215215781295791	0.51791838923069	0.471730991103578	0.609661092033249	0.605165542757683	0.316022099447514	436798084
25(OH)D2	oar3_OAR3_153109252	3	153109252	G	A	-0.606091610638321	0.842187112691842	0.517916041099589	0.471731995807132	0.60966190264459	0.605167920562303	0.0132304299889746	677686959
25(OH)D2	oar3_OAR3_153149902	3	153149902	G	A	-0.606091610638321	0.842187112691842	0.517916041099589	0.471731995807132	0.60966190264459	0.605170298366924	0.0132304299889746	677727609
25(OH)D2	OAR1_93645852.1	1	88167112	G	A	-0.164155882815213	0.228102489764162	0.517908275761861	0.47173531841558	0.609664583376329	0.605172676171544	0.27728776185226	88229020
25(OH)D2	OAR1_93655488.1	1	88177674	G	A	-0.164155882815213	0.228102489764162	0.517908275761861	0.47173531841558	0.609664583376329	0.605175053976165	0.27728776185226	88239582
25(OH)D2	OAR1_93664787.1	1	88186660	G	A	-0.164155882815213	0.228102489764162	0.517908275761861	0.47173531841558	0.609664583376329	0.605177431780785	0.27728776185226	88248568
25(OH)D2	oar3_OAR8_80192693	8	80192693	G	A	0.18527958021463	0.257456700417465	0.517900962498833	0.47173844762629	0.609667108067064	0.605179809585406	0.182724252491694	1272342972
25(OH)D2	oar3_OAR10_11032662	10	11032662	G	A	-0.165788725618563	0.230376464451147	0.517885520228958	0.471745055199654	0.609672439134114	0.605182187390027	0.292134831460674	1388448186
25(OH)D2	oar3_OAR9_76441665	9	76441665	A	G	0.147769652413687	0.205342443237498	0.517860818390094	0.471755625149213	0.609680967049859	0.605184565194647	0.341666666666667	1359164344
25(OH)D2	oar3_OAR1_87010709	1	87010709	C	A	-0.348045113490068	0.483660837879244	0.517832416098236	0.471767779000435	0.609690772804859	0.605186942999268	0.0431893687707641	87072617
25(OH)D2	OAR7_77439011.1	7	70666035	A	T	0.151114106190832	0.2099963226019	0.517829316869858	0.471769105246581	0.609691842819101	0.605189320803888	0.327453142227122	1162739448
25(OH)D2	oar3_OAR17_5906335	17	5906335	A	C	0.154950143364878	0.215333635393137	0.517797822583939	0.471782582870393	0.609702716507613	0.605191698608509	0.282777777777778	1909176373
25(OH)D2	oar3_OAR17_5908376	17	5908376	G	A	0.154950143364878	0.215333635393137	0.517797822583939	0.471782582870393	0.609702716507613	0.605194076413129	0.282777777777778	1909178414
25(OH)D2	s21241.1	5	55840686	A	G	-0.15440262658282	0.214574532261739	0.517789237182114	0.471786257004009	0.609705680767947	0.60519645421775	0.383131201764057	923856037
25(OH)D2	oar3_OAR10_78326575	10	78326575	A	G	0.240919320313002	0.334813863902122	0.51776941500295	0.471794740107358	0.60971252484078	0.60519883202237	0.105960264900662	1455742099
25(OH)D2	oar3_OAR23_53748581	23	53748581	A	G	0.166624996092335	0.231564755169587	0.51776821479984	0.47179525375441	0.60971293924439	0.605201209826991	0.258278145695364	2309970490
25(OH)D2	oar3_OAR3_95549955	3	95549955	G	A	-0.354983158741366	0.493334180683497	0.517765472514679	0.47179642736473	0.609713886097125	0.605203587631612	0.0431614349775785	620127662
25(OH)D2	oar3_OAR3_95590124	3	95590124	G	A	-0.354983158741366	0.493334180683497	0.517765472514679	0.47179642736473	0.609713886097125	0.605205965436232	0.0431614349775785	620167831
25(OH)D2	oar3_OAR17_43376491	17	43376491	G	A	-0.142407966886656	0.197912796536601	0.517750851032271	0.471802684971072	0.609718934637345	0.605208343240853	0.462901439645626	1946646529
25(OH)D2	oar3_OAR25_10068658	25	10068658	A	G	-0.16493529822031	0.229231109529352	0.517702315133604	0.471823458008794	0.609735693872144	0.605210721045473	0.262011173184358	2370528635
25(OH)D2	oar3_OAR7_70231212	7	70231212	G	A	0.155795676431584	0.21653193887598	0.517686539550577	0.471830210170319	0.609741141325628	0.605213098850094	0.302544247787611	1162304625
25(OH)D2	oar3_OAR3_221494168	3	221494168	A	C	0.147398430524584	0.204862624450315	0.517678650112947	0.47183358701421	0.609743865660035	0.605215476654714	0.475151515151515	746071875
25(OH)D2	oar3_OAR3_221495795	3	221495795	G	A	0.147398430524584	0.204862624450315	0.517678650112947	0.47183358701421	0.609743865660035	0.605217854459335	0.475151515151515	746073502
25(OH)D2	oar3_OAR22_14663568	22	14663568	G	A	0.149305970415614	0.207522709102629	0.517634355173722	0.471852546897423	0.609759161815007	0.605220232263955	0.352842809364548	2220087035
25(OH)D2	oar3_OAR2_127057678	2	127057678	A	G	-0.462864707485127	0.643388017922692	0.517561781057488	0.471883613982474	0.60978422526323	0.605222610068576	0.0240223463687151	402682997
25(OH)D2	oar3_OAR2_127066837	2	127066837	A	G	-0.462864707485127	0.643388017922692	0.517561781057488	0.471883613982474	0.60978422526323	0.605224987873196	0.0240223463687151	402692156
25(OH)D2	oar3_OAR12_62403922	12	62403922	A	G	-0.200891044013764	0.279242295287994	0.517557675057212	0.471885371752827	0.609785643335336	0.605227365677817	0.151047409040794	1588309996
25(OH)D2	oar3_OAR12_62411109	12	62411109	A	G	-0.200891044013764	0.279242295287994	0.517557675057212	0.471885371752827	0.609785643335336	0.605229743482438	0.151047409040794	1588317183
25(OH)D2	oar3_OAR12_62417914	12	62417914	G	A	-0.200891044013764	0.279242295287994	0.517557675057212	0.471885371752827	0.609785643335336	0.605232121287058	0.151047409040794	1588323988
25(OH)D2	s51757.1	12	62421420	A	G	-0.200891044013764	0.279242295287994	0.517557675057212	0.471885371752827	0.609785643335336	0.605234499091679	0.151047409040794	1588327494
25(OH)D2	oar3_OAR12_62424508	12	62424508	G	A	-0.200891044013764	0.279242295287994	0.517557675057212	0.471885371752827	0.609785643335336	0.605236876896299	0.151047409040794	1588330582
25(OH)D2	oar3_OAR12_62531664	12	62531664	A	G	-0.200891044013764	0.279242295287994	0.517557675057212	0.471885371752827	0.609785643335336	0.60523925470092	0.151047409040794	1588437738
25(OH)D2	oar3_OAR4_28792662	4	28792662	G	A	0.150444022164313	0.209123390719592	0.517540865685905	0.471892567920764	0.609791448791383	0.60524163250554	0.320870535714286	777600434
25(OH)D2	oar3_OAR4_28805473	4	28805473	G	A	0.150444022164313	0.209123390719592	0.517540865685905	0.471892567920764	0.609791448791383	0.605244010310161	0.320870535714286	777613245
25(OH)D2	oar3_OAR4_28816594	4	28816594	G	A	0.150444022164313	0.209123390719592	0.517540865685905	0.471892567920764	0.609791448791383	0.605246388114781	0.320870535714286	777624366
25(OH)D2	OAR13_73647148.1	13	68456945	G	A	0.183508545913885	0.255084710490555	0.51753977355019	0.471893035475142	0.609791825986632	0.605248765919402	0.18412348401323	1673420643
25(OH)D2	oar3_OAR1_56507899	1	56507899	A	G	-0.142632393445847	0.198272621588688	0.517500581399896	0.471909814527746	0.609805362267252	0.605251143724023	0.429765886287625	56569807
25(OH)D2	oar3_OAR18_62820873	18	62820873	A	C	-0.240276134161732	0.334014437992577	0.517476690585816	0.471920043202665	0.609813614051948	0.605253521528643	0.100332594235033	2038259075
25(OH)D2	oar3_OAR18_62829625	18	62829625	G	A	-0.240276134161732	0.334014437992577	0.517476690585816	0.471920043202665	0.609813614051948	0.605255899333264	0.100332594235033	2038267827
25(OH)D2	OAR3_104387963_X.1	3	98117191	G	A	0.145616494461248	0.202427183571069	0.517467975841062	0.471923774445207	0.609816624147164	0.605258277137884	0.400220507166483	622694898
25(OH)D2	OARUn.992_53657_X.1	18	12171867	A	G	0.179024158145051	0.248868573299034	0.517467601701467	0.471923934635197	0.609816753376656	0.605260654942505	0.203969128996692	1987610069
25(OH)D2	oar3_OAR13_22369946	13	22369946	A	G	0.172909351872668	0.240373226830946	0.517445695650928	0.47193331398821	0.609824319927303	0.605263032747125	0.24475138121547	1627333644
25(OH)D2	OAR9_74119928.1	9	70086913	G	A	0.148975320555777	0.207101525584638	0.517442457721303	0.471934700374349	0.609825438354999	0.605265410551746	0.361631753031974	1352809592
25(OH)D2	oar3_OAR1_13494322	1	13494322	A	C	0.168461303035369	0.234196102241872	0.517417347980623	0.47194545184951	0.609834111772116	0.605267788356366	0.246934225195095	13556230
25(OH)D2	oar3_OAR14_8641563	14	8641563	A	G	0.18791657647587	0.261244382153585	0.517411721812462	0.471947860913432	0.609836055201849	0.605270166160987	0.16832229580574	1696669118
25(OH)D2	oar3_OAR14_8643919	14	8643919	A	C	0.18791657647587	0.261244382153585	0.517411721812462	0.471947860913432	0.609836055201849	0.605272543965607	0.16832229580574	1696671474
25(OH)D2	oar3_OAR2_85559012	2	85559012	G	A	-0.186170501331855	0.258823438076702	0.517385833059674	0.471958946451514	0.609844998044675	0.605274921770228	0.156666666666667	361184331
25(OH)D2	oar3_OAR2_85567947	2	85567947	A	G	-0.186170501331855	0.258823438076702	0.517385833059674	0.471958946451514	0.609844998044675	0.605277299574849	0.156666666666667	361193266
25(OH)D2	oar3_OAR22_22781917	22	22781917	G	A	0.157046981990406	0.218335762761116	0.517379759178836	0.471961547342171	0.609847096207513	0.605279677379469	0.286423841059603	2228205384
25(OH)D2	oar3_OAR22_22789122	22	22789122	G	A	0.157046981990406	0.218335762761116	0.517379759178836	0.471961547342171	0.609847096207513	0.60528205518409	0.286423841059603	2228212589
25(OH)D2	oar3_OAR22_22792088	22	22792088	A	G	0.157046981990406	0.218335762761116	0.517379759178836	0.471961547342171	0.609847096207513	0.60528443298871	0.286423841059603	2228215555
25(OH)D2	oar3_OAR22_22842674	22	22842674	A	G	0.157046981990406	0.218335762761116	0.517379759178836	0.471961547342171	0.609847096207513	0.605286810793331	0.286423841059603	2228266141
25(OH)D2	OAR22_26944433.1	22	22842908	G	A	0.157046981990406	0.218335762761116	0.517379759178836	0.471961547342171	0.609847096207513	0.605289188597951	0.286659316427784	2228266375
25(OH)D2	oar3_OAR5_55664205	5	55664205	A	G	-0.180040956823719	0.250304427689107	0.517375144413135	0.47196352344203	0.609848690343649	0.605291566402572	0.211173184357542	923679556
25(OH)D2	oar3_OAR3_20427909	3	20427909	A	G	-0.263952540677161	0.3669670920028	0.517365485367931	0.471967659608166	0.609852027017243	0.605293944207192	0.0870288248337029	545005616
25(OH)D2	oar3_OAR3_20428032	3	20428032	G	A	-0.263952540677161	0.3669670920028	0.517365485367931	0.471967659608166	0.609852027017243	0.605296322011813	0.0870288248337029	545005739
25(OH)D2	OAR2_170703902.1	2	161172554	A	G	-0.154727688042014	0.215118665360022	0.517344555637373	0.471976622272961	0.60985925723295	0.605298699816433	0.316427783902977	436797873
25(OH)D2	oar3_OAR2_65946812	2	65946812	G	A	-0.296720943979275	0.412537544704139	0.517332121650091	0.471981946965796	0.609863552665074	0.605301077621054	0.0623608017817372	341572131
25(OH)D2	oar3_OAR2_66098277	2	66098277	A	G	-0.296720943979275	0.412537544704139	0.517332121650091	0.471981946965796	0.609863552665074	0.605303455425675	0.0623608017817372	341723596
25(OH)D2	s27060.1	4	33228405	G	A	0.281562753934054	0.391474031585496	0.517302398201037	0.471994676038547	0.609873821160077	0.605305833230295	0.0639470782800441	782036177
25(OH)D2	oar3_OAR18_33855514	18	33855514	G	A	-0.17017606232189	0.236609959028284	0.517286208873164	0.472001609354727	0.609879414208215	0.605308211034916	0.242204899777283	2009293716
25(OH)D2	oar3_OAR18_33874444	18	33874444	G	A	-0.17017606232189	0.236609959028284	0.517286208873164	0.472001609354727	0.609879414208215	0.605310588839536	0.242204899777283	2009312646
25(OH)D2	oar3_OAR2_221544767	2	221544767	A	G	-0.142723932487213	0.198444879379048	0.517265856722824	0.472010325694001	0.609886445574257	0.605312966644157	0.44988864142539	497170086
25(OH)D2	oar3_OAR1_160747476	1	160747476	C	A	0.18844223489402	0.262013986687942	0.517258388078686	0.472013524400931	0.609889025923745	0.605315344448777	0.186807095343681	160809384
25(OH)D2	oar3_OAR1_160751812	1	160751812	A	C	0.18844223489402	0.262013986687942	0.517258388078686	0.472013524400931	0.609889025923745	0.605317722253398	0.186807095343681	160813720
25(OH)D2	oar3_OAR2_197220186	2	197220186	A	G	0.47356159625777	0.658450485230959	0.517257394030237	0.472013950139437	0.609889369360329	0.605320100058019	0.0270121278941566	472845505
25(OH)D2	oar3_OAR2_197229451	2	197229451	A	G	0.47356159625777	0.658450485230959	0.517257394030237	0.472013950139437	0.609889369360329	0.605322477862639	0.0270121278941566	472854770
25(OH)D2	oar3_OAR2_178124989	2	178124989	A	G	-0.147789190484184	0.205489408951402	0.517257092846898	0.472014079132613	0.609889473417087	0.60532485566726	0.363134657836645	453750308
25(OH)D2	oar3_OAR20_37599671	20	37599671	A	G	-0.142838539052487	0.198608233168663	0.517245002566606	0.47201925730027	0.609893650556727	0.60532723347188	0.415011037527594	2141867181
25(OH)D2	oar3_OAR1_261162335	1	261162335	G	A	-0.185252355317106	0.257591715724245	0.517206165208113	0.472035891642874	0.609907069112685	0.605329611276501	0.171140939597315	261224243
25(OH)D2	oar3_OAR8_45751011	8	45751011	A	G	0.1428949018741	0.198695731341097	0.517197473763205	0.47203961438606	0.609910072149483	0.605331989081121	0.469899665551839	1237901290
25(OH)D2	oar3_OAR10_38587681	10	38587681	A	G	-0.153509512475284	0.213458031098938	0.517184602126242	0.472045127687596	0.609914519569632	0.605334366885742	0.361725663716814	1416003205
25(OH)D2	oar3_OAR10_38603734	10	38603734	A	G	-0.153509512475284	0.213458031098938	0.517184602126242	0.472045127687596	0.609914519569632	0.605336744690362	0.361725663716814	1416019258
25(OH)D2	oar3_OAR26_4702256	26	4702256	A	G	0.149219916894776	0.2074942391315	0.517179736594986	0.472047211765167	0.609916200730749	0.605339122494983	0.374722838137472	2410486539
25(OH)D2	oar3_OAR26_4706918	26	4706918	G	A	0.149219916894776	0.2074942391315	0.517179736594986	0.472047211765167	0.609916200730749	0.605341500299603	0.374722838137472	2410491201
25(OH)D2	oar3_OAR18_15455989	18	15455989	A	G	0.209946270252067	0.291945425513795	0.51714577153228	0.472061760606303	0.60992793677571	0.605343878104224	0.14167585446527	1990894191
25(OH)D2	oar3_OAR18_55059212	18	55059212	A	G	0.15919561185011	0.221373644199757	0.517142649509979	0.472063097952339	0.609929015561352	0.605346255908844	0.28880266075388	2030497414
25(OH)D2	oar3_OAR2_156298849	2	156298849	A	G	0.171445850546918	0.238412084907091	0.517127252568135	0.472069693458979	0.609934335890806	0.605348633713465	0.217199558985667	431924168
25(OH)D2	oar3_OAR5_62502814	5	62502814	A	C	0.310906173788864	0.432361019425697	0.517089391380088	0.472085912489632	0.609947419042794	0.605351011518086	0.0524282560706402	930518165
25(OH)D2	oar3_OAR5_62511521	5	62511521	A	G	0.310906173788864	0.432361019425697	0.517089391380088	0.472085912489632	0.609947419042794	0.605353389322706	0.0524282560706402	930526872
25(OH)D2	oar3_OAR5_62552100	5	62552100	G	A	0.310906173788864	0.432361019425697	0.517089391380088	0.472085912489632	0.609947419042794	0.605355767127327	0.0524282560706402	930567451
25(OH)D2	oar3_OAR5_62559764	5	62559764	C	A	0.310906173788864	0.432361019425697	0.517089391380088	0.472085912489632	0.609947419042794	0.605358144931947	0.0524282560706402	930575115
25(OH)D2	oar3_OAR5_62560763	5	62560763	G	A	0.310906173788864	0.432361019425697	0.517089391380088	0.472085912489632	0.609947419042794	0.605360522736568	0.0524282560706402	930576114
25(OH)D2	oar3_OAR14_29710583	14	29710583	A	G	-0.149646294066005	0.20811058171825	0.517063171864322	0.472097144971756	0.609956479701512	0.605362900541188	0.382584269662921	1717738138
25(OH)D2	oar3_OAR14_29735202	14	29735202	G	A	-0.149646294066005	0.20811058171825	0.517063171864322	0.472097144971756	0.609956479701512	0.605365278345809	0.382584269662921	1717762757
25(OH)D2	oar3_OAR5_64367552	5	64367552	A	G	-0.139146251725975	0.193508757457326	0.517060992320651	0.47209807871117	0.609957232897843	0.605367656150429	0.497184684684685	932382903
25(OH)D2	oar3_OAR9_89163906	9	89163906	G	A	-0.156507688576608	0.21765467327087	0.517053357186916	0.47210134970625	0.60995987142681	0.60537003395505	0.325555555555556	1371886585
25(OH)D2	oar3_OAR2_228562396	2	228562396	A	G	0.146501413554482	0.203742889555463	0.51703352942516	0.472109844360034	0.609966723566018	0.605372411759671	0.409550561797753	504187715
25(OH)D2	oar3_OAR2_228579497	2	228579497	A	G	0.146501413554482	0.203742889555463	0.51703352942516	0.472109844360034	0.609966723566018	0.605374789564291	0.409550561797753	504204816
25(OH)D2	oar3_OAR2_228581604	2	228581604	G	A	0.146501413554482	0.203742889555463	0.51703352942516	0.472109844360034	0.609966723566018	0.605377167368912	0.409550561797753	504206923
25(OH)D2	oar3_OAR2_142491514	2	142491514	G	A	-0.943839942379131	1.31264088327353	0.517017033465935	0.472116911783873	0.609972424416787	0.605379545173532	0.00607734806629834	418116833
25(OH)D2	oar3_OAR18_14727886	18	14727886	G	A	0.159496369168227	0.221821738114357	0.51700339414093	0.472122755458694	0.60997713812778	0.605381922978153	0.254696132596685	1990166088
25(OH)D2	oar3_OAR4_57792720	4	57792720	A	G	0.200995083216	0.279537139622464	0.517001536345223	0.472123551427512	0.609977780182628	0.605384300782773	0.143569844789357	806600492
25(OH)D2	oar3_OAR4_57831222	4	57831222	A	G	0.200995083216	0.279537139622464	0.517001536345223	0.472123551427512	0.609977780182628	0.605386678587394	0.143569844789357	806638994
25(OH)D2	oar3_OAR4_57841940	4	57841940	G	A	0.200995083216	0.279537139622464	0.517001536345223	0.472123551427512	0.609977780182628	0.605389056392014	0.143569844789357	806649712
25(OH)D2	oar3_OAR4_57848686	4	57848686	A	C	0.200995083216	0.279537139622464	0.517001536345223	0.472123551427512	0.609977780182628	0.605391434196635	0.143569844789357	806656458
25(OH)D2	oar3_OAR7_24729992	7	24729992	A	G	0.185032526258456	0.257337346457764	0.516999972284831	0.47212422154771	0.609978320723575	0.605393812001256	0.17146017699115	1116803405
25(OH)D2	oar3_OAR7_24744968	7	24744968	G	A	0.185032526258456	0.257337346457764	0.516999972284831	0.47212422154771	0.609978320723575	0.605396189805876	0.17146017699115	1116818381
25(OH)D2	oar3_OAR5_93781902	5	93781902	G	A	0.14797310825323	0.205798348535768	0.516989618474817	0.472128657666617	0.609981899037398	0.605398567610497	0.350613154960981	961797253
25(OH)D2	oar3_OAR26_4995803	26	4995803	G	A	-0.215873244538186	0.300234030559731	0.516984836018888	0.47213070674601	0.60998355188654	0.605400945415117	0.135060639470783	2410780086
25(OH)D2	oar3_OAR26_4998511	26	4998511	A	G	-0.215873244538186	0.300234030559731	0.516984836018888	0.47213070674601	0.60998355188654	0.605403323219738	0.135060639470783	2410782794
25(OH)D2	oar3_OAR13_1585342	13	1585342	G	A	0.210099320117206	0.292204175877701	0.51698323262739	0.472131393734435	0.609984106031653	0.605405701024358	0.142146017699115	1606549040
25(OH)D2	oar3_OAR9_51839123	9	51839123	A	G	-0.142351024409251	0.197983609497031	0.516966877281575	0.472138401431125	0.60998975863374	0.605408078828979	0.444321940463065	1334561802
25(OH)D2	oar3_OAR9_51867806	9	51867806	G	A	-0.142351024409251	0.197983609497031	0.516966877281575	0.472138401431125	0.60998975863374	0.605410456633599	0.444321940463065	1334590485
25(OH)D2	oar3_OAR9_51882808	9	51882808	A	G	-0.142351024409251	0.197983609497031	0.516966877281575	0.472138401431125	0.60998975863374	0.60541283443822	0.444321940463065	1334605487
25(OH)D2	oar3_OAR14_15342764	14	15342764	A	G	-0.169640997853321	0.235944785853566	0.516940868510532	0.472149545631022	0.609998747806504	0.60541521224284	0.236203090507726	1703370319
25(OH)D2	oar3_OAR14_15366766	14	15366766	A	G	-0.169640997853321	0.235944785853566	0.516940868510532	0.472149545631022	0.609998747806504	0.605417590047461	0.236203090507726	1703394321
25(OH)D2	oar3_OAR14_15383873	14	15383873	G	A	-0.169640997853321	0.235944785853566	0.516940868510532	0.472149545631022	0.609998747806504	0.605419967852082	0.236203090507726	1703411428
25(OH)D2	oar3_OAR3_63611536	3	63611536	G	A	0.168170834930458	0.233909018481634	0.516901065713129	0.47216660109844	0.610012505033734	0.605422345656702	0.247762863534676	588189243
25(OH)D2	oar3_OAR3_63611636	3	63611636	A	G	0.168170834930458	0.233909018481634	0.516901065713129	0.47216660109844	0.610012505033734	0.605424723461323	0.247762863534676	588189343
25(OH)D2	oar3_OAR3_63617971	3	63617971	G	A	0.168170834930458	0.233909018481634	0.516901065713129	0.47216660109844	0.610012505033734	0.605427101265943	0.247762863534676	588195678
25(OH)D2	oar3_OAR3_63627660	3	63627660	G	A	0.168170834930458	0.233909018481634	0.516901065713129	0.47216660109844	0.610012505033734	0.605429479070564	0.247762863534676	588205367
25(OH)D2	oar3_OAR26_29994594	26	29994594	G	A	-0.147219104136507	0.20476853890867	0.516894460975751	0.472169431319575	0.610014787924606	0.605431856875184	0.373620309050773	2435778877
25(OH)D2	oar3_OAR2_154742723	2	154742723	G	A	0.218996969544396	0.304611520913092	0.516872659378876	0.472178773799476	0.610022323656213	0.605434234679805	0.119553072625698	430368042
25(OH)D2	oar3_OAR23_37275887	23	37275887	G	A	0.166798774191903	0.232010192139521	0.516858403609838	0.472184882882211	0.610027251277382	0.605436612484425	0.234288864388093	2293497796
25(OH)D2	oar3_OAR23_37297905	23	37297905	G	A	0.166798774191903	0.232010192139521	0.516858403609838	0.472184882882211	0.610027251277382	0.605438990289046	0.234288864388093	2293519814
25(OH)D2	oar3_OAR23_21769902	23	21769902	G	A	0.246522988436215	0.342906096899836	0.516849896404178	0.472188528570568	0.610030191902206	0.605441368093667	0.0854465270121279	2277991811
25(OH)D2	OAR23_22975676.1	23	21780916	G	A	0.246522988436215	0.342906096899836	0.516849896404178	0.472188528570568	0.610030191902206	0.605443745898287	0.0854465270121279	2278002825
25(OH)D2	oar3_OAR23_21784386	23	21784386	C	A	0.246522988436215	0.342906096899836	0.516849896404178	0.472188528570568	0.610030191902206	0.605446123702908	0.0854465270121279	2278006295
25(OH)D2	oar3_OAR23_21787036	23	21787036	G	A	0.246522988436215	0.342906096899836	0.516849896404178	0.472188528570568	0.610030191902206	0.605448501507528	0.0854465270121279	2278008945
25(OH)D2	oar3_OAR23_21789185	23	21789185	A	G	0.246522988436215	0.342906096899836	0.516849896404178	0.472188528570568	0.610030191902206	0.605450879312149	0.0854465270121279	2278011094
25(OH)D2	oar3_OAR23_21807915	23	21807915	A	G	0.246522988436215	0.342906096899836	0.516849896404178	0.472188528570568	0.610030191902206	0.605453257116769	0.0854465270121279	2278029824
25(OH)D2	oar3_OAR23_21816691	23	21816691	C	A	0.246522988436215	0.342906096899836	0.516849896404178	0.472188528570568	0.610030191902206	0.60545563492139	0.0854465270121279	2278038600
25(OH)D2	oar3_OAR1_31246276	1	31246276	G	A	-0.201084865949082	0.279703958354532	0.516846460969171	0.472190000809003	0.610031379413053	0.60545801272601	0.130820399113082	31308184
25(OH)D2	oar3_OAR4_103133570	4	103133570	G	A	-0.363184373728167	0.505187522913343	0.516831621201802	0.472196360402124	0.610036509063589	0.605460390530631	0.041896361631753	851941342
25(OH)D2	oar3_OAR4_103144200	4	103144200	C	A	-0.363184373728167	0.505187522913343	0.516831621201802	0.472196360402124	0.610036509063589	0.605462768335251	0.041896361631753	851951972
25(OH)D2	oar3_OAR4_103191565	4	103191565	A	G	-0.363184373728167	0.505187522913343	0.516831621201802	0.472196360402124	0.610036509063589	0.605465146139872	0.041896361631753	851999337
25(OH)D2	oar3_OAR24_14582221	24	14582221	A	G	-0.150404996652485	0.209213472740517	0.516827045142903	0.472198321503437	0.610038090884934	0.605467523944493	0.473975636766334	2333044236
25(OH)D2	oar3_OAR7_60340798	7	60340798	G	A	-0.310574168018218	0.432013992173844	0.516814910410599	0.472203521989657	0.610042285580529	0.605469901749113	0.0529217199558986	1152414211
25(OH)D2	oar3_OAR7_60436238	7	60436238	A	G	-0.310574168018218	0.432013992173844	0.516814910410599	0.472203521989657	0.610042285580529	0.605472279553734	0.0529217199558986	1152509651
25(OH)D2	oar3_OAR3_204448210	3	204448210	A	G	0.149117600996653	0.20742970391919	0.516792165730728	0.472213269746627	0.610050148056152	0.605474657358354	0.392976588628763	729025917
25(OH)D2	oar3_OAR4_100148517	4	100148517	G	A	0.174067073771945	0.242137758568664	0.516783002894479	0.472217196783304	0.610053315565138	0.605477035162975	0.213576158940397	848956289
25(OH)D2	oar3_OAR4_100148642	4	100148642	G	A	0.174067073771945	0.242137758568664	0.516783002894479	0.472217196783304	0.610053315565138	0.605479412967595	0.213576158940397	848956414
25(OH)D2	oar3_OAR18_35009604	18	35009604	A	C	-0.242646209192449	0.337535584375682	0.51678261153483	0.472217364514607	0.61005345085539	0.605481790772216	0.0937155457552371	2010447806
25(OH)D2	oar3_OAR18_35030529	18	35030529	A	G	-0.242646209192449	0.337535584375682	0.51678261153483	0.472217364514607	0.61005345085539	0.605484168576836	0.0937155457552371	2010468731
25(OH)D2	oar3_OAR18_35052797	18	35052797	G	A	-0.242646209192449	0.337535584375682	0.51678261153483	0.472217364514607	0.61005345085539	0.605486546381457	0.0937155457552371	2010490999
25(OH)D2	oar3_OAR18_35053291	18	35053291	A	G	-0.242646209192449	0.337535584375682	0.51678261153483	0.472217364514607	0.61005345085539	0.605488924186077	0.0937155457552371	2010491493
25(OH)D2	oar3_OAR18_35101541	18	35101541	G	A	-0.242646209192449	0.337535584375682	0.51678261153483	0.472217364514607	0.61005345085539	0.605491301990698	0.0937155457552371	2010539743
25(OH)D2	oar3_OAR18_35182331	18	35182331	A	G	-0.242646209192449	0.337535584375682	0.51678261153483	0.472217364514607	0.61005345085539	0.605493679795319	0.0937155457552371	2010620533
25(OH)D2	oar3_OAR1_33508516	1	33508516	G	A	0.482687757042678	0.671454382813318	0.516772674114541	0.472221623587042	0.610056886172657	0.605496057599939	0.0244716351501669	33570424
25(OH)D2	oar3_OAR7_60707155	7	60707155	G	A	0.188240144401929	0.2618575504757	0.516766429104823	0.472224300163437	0.610059045063067	0.60549843540456	0.168881506090808	1152780568
25(OH)D2	oar3_OAR3_75621157	3	75621157	G	A	-0.191165623662982	0.265933125138984	0.516743141929705	0.472234281133326	0.610067095549197	0.60550081320918	0.154525386313466	600198864
25(OH)D2	oar3_OAR3_75637204	3	75637204	G	A	-0.191165623662982	0.265933125138984	0.516743141929705	0.472234281133326	0.610067095549197	0.605503191013801	0.154525386313466	600214911
25(OH)D2	oar3_OAR3_75645273	3	75645273	G	A	-0.191165623662982	0.265933125138984	0.516743141929705	0.472234281133326	0.610067095549197	0.605505568818421	0.154525386313466	600222980
25(OH)D2	oar3_OAR3_75762563	3	75762563	A	C	-0.191165623662982	0.265933125138984	0.516743141929705	0.472234281133326	0.610067095549197	0.605507946623042	0.154525386313466	600340270
25(OH)D2	oar3_OAR3_75777787	3	75777787	A	G	-0.191165623662982	0.265933125138984	0.516743141929705	0.472234281133326	0.610067095549197	0.605510324427663	0.154525386313466	600355494
25(OH)D2	oar3_OAR3_75780033	3	75780033	G	A	-0.191165623662982	0.265933125138984	0.516743141929705	0.472234281133326	0.610067095549197	0.605512702232283	0.154525386313466	600357740
25(OH)D2	oar3_OAR3_176699604	3	176699604	G	A	0.31341910652002	0.436013601243478	0.516714753873458	0.472246448821226	0.610076909743129	0.605515080036904	0.0513245033112583	701277311
25(OH)D2	oar3_OAR3_176722857	3	176722857	A	G	0.31341910652002	0.436013601243478	0.516714753873458	0.472246448821226	0.610076909743129	0.605517457841524	0.0513245033112583	701300564
25(OH)D2	oar3_OAR3_176731599	3	176731599	G	A	0.31341910652002	0.436013601243478	0.516714753873458	0.472246448821226	0.610076909743129	0.605519835646145	0.0513245033112583	701309306
25(OH)D2	oar3_OAR21_33647713	21	33647713	C	A	0.171303322200063	0.238309144543478	0.516713913454083	0.472246809049482	0.610077200294396	0.605522213450765	0.222099447513812	2189031653
25(OH)D2	oar3_OAR21_33716852	21	33716852	G	A	0.171303322200063	0.238309144543478	0.516713913454083	0.472246809049482	0.610077200294396	0.605524591255386	0.222099447513812	2189100792
25(OH)D2	oar3_OAR21_33736408	21	33736408	A	C	0.171303322200063	0.238309144543478	0.516713913454083	0.472246809049482	0.610077200294396	0.605526969060006	0.222099447513812	2189120348
25(OH)D2	oar3_OAR21_33748140	21	33748140	A	G	0.171303322200063	0.238309144543478	0.516713913454083	0.472246809049482	0.610077200294396	0.605529346864627	0.222099447513812	2189132080
25(OH)D2	oar3_OAR21_33762875	21	33762875	G	A	0.171303322200063	0.238309144543478	0.516713913454083	0.472246809049482	0.610077200294396	0.605531724669247	0.222099447513812	2189146815
25(OH)D2	oar3_OAR12_51095250	12	51095250	G	A	0.14726086644044	0.204865074657781	0.51670046241259	0.472252574618648	0.610081850652673	0.605534102473868	0.362679955703212	1577001324
25(OH)D2	oar3_OAR3_188720797	3	188720797	G	A	0.214236433956409	0.298040012671245	0.516698873967609	0.47225325548715	0.61008239982249	0.605536480278488	0.126106194690265	713298504
25(OH)D2	oar3_OAR3_188721668	3	188721668	G	A	0.214236433956409	0.298040012671245	0.516698873967609	0.47225325548715	0.61008239982249	0.605538858083109	0.126106194690265	713299375
25(OH)D2	oar3_OAR3_188752831	3	188752831	A	G	0.214236433956409	0.298040012671245	0.516698873967609	0.47225325548715	0.61008239982249	0.60554123588773	0.126106194690265	713330538
25(OH)D2	oar3_OAR3_188758983	3	188758983	A	G	0.214236433956409	0.298040012671245	0.516698873967609	0.47225325548715	0.61008239982249	0.60554361369235	0.126106194690265	713336690
25(OH)D2	oar3_OAR3_188761716	3	188761716	G	A	0.214236433956409	0.298040012671245	0.516698873967609	0.47225325548715	0.61008239982249	0.605545991496971	0.126106194690265	713339423
25(OH)D2	oar3_OAR25_13895775	25	13895775	G	A	0.139292659939438	0.193786236034703	0.516666863369797	0.472266976796645	0.610093467007352	0.605548369301591	0.448123620309051	2374355752
25(OH)D2	oar3_OAR25_13896185	25	13896185	A	G	0.139292659939438	0.193786236034703	0.516666863369797	0.472266976796645	0.610093467007352	0.605550747106212	0.448123620309051	2374356162
25(OH)D2	oar3_OAR25_13904809	25	13904809	A	G	0.139292659939438	0.193786236034703	0.516666863369797	0.472266976796645	0.610093467007352	0.605553124910832	0.448123620309051	2374364786
25(OH)D2	oar3_OAR25_13909626	25	13909626	A	G	0.139292659939438	0.193786236034703	0.516666863369797	0.472266976796645	0.610093467007352	0.605555502715453	0.448123620309051	2374369603
25(OH)D2	oar3_OAR6_87323647	6	87323647	G	A	-0.142189615863105	0.1978186430635	0.516655818703411	0.472271711231006	0.61009728563561	0.605557880520073	0.433075221238938	1062394863
25(OH)D2	OAR10_67301196.1	10	65063529	A	G	0.153652116773738	0.213768741508092	0.516640793062514	0.472278152283107	0.6101024807449	0.605560258324694	0.296582138919515	1442479053
25(OH)D2	oar3_OAR5_8577452	5	8577452	A	G	-0.158735934231028	0.220842896470376	0.516634775285481	0.47228073196768	0.610104561415582	0.605562636129315	0.353040540540541	876592803
25(OH)D2	oar3_OAR5_8591881	5	8591881	A	G	-0.158735934231028	0.220842896470376	0.516634775285481	0.47228073196768	0.610104561415582	0.605565013933935	0.353040540540541	876607232
25(OH)D2	oar3_OAR7_36788979	7	36788979	C	A	0.320206418073036	0.445499796565375	0.516612660166866	0.472290212413352	0.61011220793821	0.605567391738556	0.0529801324503311	1128862392
25(OH)D2	oar3_OAR2_242865264	2	242865264	G	A	-0.17038931052243	0.237066638024199	0.516587400486856	0.472301041265535	0.610120941976567	0.605569769543176	0.238938053097345	518490583
25(OH)D2	oar3_OAR1_77384986	1	77384986	G	A	0.197024978222705	0.27412590271927	0.516585755512523	0.472301746481739	0.610121510768596	0.605572147347797	0.1578073089701	77446894
25(OH)D2	oar3_OAR1_77423306	1	77423306	A	G	0.197024978222705	0.27412590271927	0.516585755512523	0.472301746481739	0.610121510768596	0.605574525152417	0.1578073089701	77485214
25(OH)D2	oar3_OAR1_77451992	1	77451992	A	C	0.197024978222705	0.27412590271927	0.516585755512523	0.472301746481739	0.610121510768596	0.605576902957038	0.1578073089701	77513900
25(OH)D2	oar3_OAR10_74748929	10	74748929	A	G	-0.150257610970816	0.209061752704726	0.516563581875133	0.472311252698001	0.610129177983283	0.605579280761658	0.392896781354051	1452164453
25(OH)D2	oar3_OAR18_20097061	18	20097061	G	A	0.140565655310804	0.195577775807023	0.516558411079513	0.472313469550702	0.610130965974152	0.605581658566279	0.488864142538975	1995535263
25(OH)D2	s17350.1	6	61460112	A	G	0.183232519915828	0.254946524093205	0.51654352049934	0.472319853618332	0.610136114997445	0.6055840363709	0.184674751929438	1036531328
25(OH)D2	oar3_OAR2_21888897	2	21888897	A	G	-0.143271355066631	0.199350712677643	0.516515253891886	0.472331972800255	0.610145889583057	0.60558641417552	0.435412026726058	297514216
25(OH)D2	oar3_OAR2_21888969	2	21888969	C	A	-0.143271355066631	0.199350712677643	0.516515253891886	0.472331972800255	0.610145889583057	0.605588791980141	0.435412026726058	297514288
25(OH)D2	oar3_OAR17_31629600	17	31629600	G	A	-0.247481884568268	0.344353069656675	0.516510210867845	0.472334135027194	0.610147633494902	0.605591169784761	0.0827814569536424	1934899638
25(OH)D2	oar3_OAR20_18990109	20	18990109	G	A	0.157636985891316	0.219344603712313	0.51649049763334	0.472342587348838	0.610154450567734	0.605593547589382	0.29060773480663	2123257619
25(OH)D2	oar3_OAR20_19011413	20	19011413	G	A	0.157636985891316	0.219344603712313	0.51649049763334	0.472342587348838	0.610154450567734	0.605595925394002	0.29060773480663	2123278923
25(OH)D2	oar3_OAR7_77388618	7	77388618	G	A	0.178089608544485	0.247805692470983	0.516481299578785	0.472346531225501	0.610157631421357	0.605598303198623	0.183831672203765	1169462031
25(OH)D2	oar3_OAR7_77392958	7	77392958	A	G	0.178089608544485	0.247805692470983	0.516481299578785	0.472346531225501	0.610157631421357	0.605600681003243	0.183831672203765	1169466371
25(OH)D2	oar3_OAR13_55965636	13	55965636	G	A	0.152940325577518	0.212812412315375	0.516475959861777	0.47234882077596	0.610159478008446	0.605603058807864	0.367955801104972	1660929334
25(OH)D2	oar3_OAR3_188415993	3	188415993	A	G	-0.393408025755759	0.547424752774602	0.516461044532527	0.472355216228494	0.610164636108513	0.605605436612484	0.0359911406423034	712993700
25(OH)D2	oar3_OAR3_188499170	3	188499170	G	A	-0.393408025755759	0.547424752774602	0.516461044532527	0.472355216228494	0.610164636108513	0.605607814417105	0.0359911406423034	713076877
25(OH)D2	oar3_OAR10_84777930	10	84777930	A	G	0.144889225389044	0.20161460970477	0.516449881771887	0.47236000273178	0.610168496536347	0.605610192221726	0.405077262693157	1462193454
25(OH)D2	oar3_OAR1_31378899	1	31378899	A	G	0.144908067051936	0.20164127051906	0.516447615200215	0.472360974629329	0.610169280393344	0.605612570026346	0.425139664804469	31440807
25(OH)D2	oar3_OAR9_22068319	9	22068319	G	A	0.153063750048752	0.212995951519224	0.516418748783732	0.472373352724831	0.610179263564174	0.605614947830967	0.353006681514477	1304790998
25(OH)D2	oar3_OAR9_22077393	9	22077393	G	A	0.153063750048752	0.212995951519224	0.516418748783732	0.472373352724831	0.610179263564174	0.605617325635587	0.353006681514477	1304800072
25(OH)D2	oar3_OAR2_141773794	2	141773794	A	C	-0.94328434183704	1.31263805562246	0.516410743304197	0.472376785616216	0.610182032244074	0.605619703440208	0.00607734806629834	417399113
25(OH)D2	oar3_OAR2_141804039	2	141804039	C	A	-0.94328434183704	1.31263805562246	0.516410743304197	0.472376785616216	0.610182032244074	0.605622081244828	0.00607734806629834	417429358
25(OH)D2	oar3_OAR2_141821557	2	141821557	A	G	-0.94328434183704	1.31263805562246	0.516410743304197	0.472376785616216	0.610182032244074	0.605624459049449	0.00607734806629834	417446876
25(OH)D2	oar3_OAR2_141821621	2	141821621	G	A	-0.94328434183704	1.31263805562246	0.516410743304197	0.472376785616216	0.610182032244074	0.605626836854069	0.00607734806629834	417446940
25(OH)D2	oar3_OAR2_142104789	2	142104789	G	A	-0.94328434183704	1.31263805562246	0.516410743304197	0.472376785616216	0.610182032244074	0.60562921465869	0.00607734806629834	417730108
25(OH)D2	oar3_OAR2_142120198	2	142120198	G	A	-0.94328434183704	1.31263805562246	0.516410743304197	0.472376785616216	0.610182032244074	0.605631592463311	0.00607734806629834	417745517
25(OH)D2	oar3_OAR2_142126563	2	142126563	A	G	-0.94328434183704	1.31263805562246	0.516410743304197	0.472376785616216	0.610182032244074	0.605633970267931	0.00607734806629834	417751882
25(OH)D2	oar3_OAR8_3186787	8	3186787	A	C	-0.149606719329171	0.20818897079371	0.516400629135052	0.472381122808738	0.610185530248932	0.605636348072552	0.365044247787611	1195337066
25(OH)D2	oar3_OAR4_71502767	4	71502767	C	A	0.162006977003012	0.225446140390972	0.51639476072289	0.472383639350791	0.610187559870355	0.605638725877172	0.239467849223947	820310539
25(OH)D2	oar3_OAR1_94634065	1	94634065	A	G	0.242721008458487	0.337769741838981	0.516384564255994	0.472388011937387	0.610191086406982	0.605641103681793	0.101359003397508	94695973
25(OH)D2	oar3_OAR22_23078744	22	23078744	G	A	0.17126612493032	0.238333836405381	0.516382523332573	0.472388887161586	0.610191792283341	0.605643481486413	0.22787610619469	2228502211
25(OH)D2	oar3_OAR9_5372768	9	5372768	A	G	0.150533034419964	0.209486796605442	0.51635729951511	0.472399704293229	0.610200516369871	0.605645859291034	0.346496106785317	1288095447
25(OH)D2	oar3_OAR3_49193269	3	49193269	C	A	0.151484572622362	0.210811030444721	0.516357096179783	0.472399791494386	0.610200586697945	0.605648237095654	0.30641592920354	573770976
25(OH)D2	oar3_OAR2_200256399	2	200256399	A	G	-0.162904646216535	0.226705030451661	0.516350531174137	0.472402606936932	0.610202857361464	0.605650614900275	0.27872582480091	475881718
25(OH)D2	oar3_OAR4_7846828	4	7846828	A	G	-0.173703122817319	0.241733521251804	0.516346807055564	0.472404204059866	0.61020414544463	0.605652992704895	0.210321864594895	756654600
25(OH)D2	oar3_OAR2_151058790	2	151058790	G	A	-0.144002690850846	0.200402615880058	0.516338421372219	0.472407800370242	0.610207045872511	0.605655370509516	0.421404682274247	426684109
25(OH)D2	oar3_OAR19_50439089	19	50439089	A	G	0.143630187828203	0.199884298085804	0.516338011547648	0.472407976130023	0.610207187622794	0.605657748314137	0.472316384180791	2094385839
25(OH)D2	oar3_OAR19_50450129	19	50450129	G	A	0.143630187828203	0.199884298085804	0.516338011547648	0.472407976130023	0.610207187622794	0.605660126118757	0.472316384180791	2094396879
25(OH)D2	oar3_OAR2_84621663	2	84621663	A	G	0.372397525019959	0.518258680241337	0.5163217290341	0.472414959230359	0.610212819482309	0.605662503923378	0.0347682119205298	360246982
25(OH)D2	oar3_OAR2_84639186	2	84639186	C	A	0.372397525019959	0.518258680241337	0.5163217290341	0.472414959230359	0.610212819482309	0.605664881727998	0.0347682119205298	360264505
25(OH)D2	oar3_OAR2_84645655	2	84645655	G	A	0.372397525019959	0.518258680241337	0.5163217290341	0.472414959230359	0.610212819482309	0.605667259532619	0.0347682119205298	360270974
25(OH)D2	oar3_OAR2_84658941	2	84658941	G	A	0.372397525019959	0.518258680241337	0.5163217290341	0.472414959230359	0.610212819482309	0.605669637337239	0.0347682119205298	360284260
25(OH)D2	oar3_OAR12_43274134	12	43274134	G	A	0.289345706478315	0.402685134541462	0.516300908946648	0.472423888608478	0.610220020978637	0.60567201514186	0.0665926748057714	1569180208
25(OH)D2	oar3_OAR22_7859582	22	7859582	A	G	0.220438343362203	0.306791921056769	0.516281352797316	0.472432276153877	0.610226785455822	0.60567439294648	0.115044247787611	2213283049
25(OH)D2	oar3_OAR11_43389181	11	43389181	A	G	-0.201944376653751	0.28106350336746	0.5162435255447	0.472448500777725	0.610239870370488	0.605676770751101	0.1503884572697	1507065764
25(OH)D2	oar3_OAR7_16524754	7	16524754	G	A	0.157621444359733	0.219378634659978	0.516228464006364	0.47245496112753	0.610245080511046	0.605679148555721	0.293007769145394	1108598167
25(OH)D2	oar3_OAR2_47238425	2	47238425	A	C	-0.140810365450888	0.19598309427925	0.516216676925002	0.472460017063273	0.610249158006668	0.605681526360342	0.438189845474614	322863744
25(OH)D2	oar3_OAR2_47251417	2	47251417	G	A	-0.140810365450888	0.19598309427925	0.516216676925002	0.472460017063273	0.610249158006668	0.605683904164963	0.438189845474614	322876736
25(OH)D2	oar3_OAR2_47310841	2	47310841	G	A	-0.140810365450888	0.19598309427925	0.516216676925002	0.472460017063273	0.610249158006668	0.605686281969583	0.438189845474614	322936160
25(OH)D2	oar3_OAR7_18464038	7	18464038	C	A	0.149924609410082	0.208669440513684	0.516212062830956	0.472461996250762	0.610250754172501	0.605688659774204	0.406181015452539	1110537451
25(OH)D2	OAR7_71146927.1	7	64945291	A	G	-0.144089655439727	0.200548195309571	0.516211991915213	0.472462026669742	0.610250778704643	0.605691037578824	0.40077177508269	1157018704
25(OH)D2	oar3_OAR21_43085610	21	43085610	G	A	-0.161762845043694	0.225146887751793	0.516209101065811	0.472463266688917	0.610251778748536	0.605693415383445	0.286975717439294	2198469550
25(OH)D2	oar3_OAR1_172560974	1	172560974	G	A	0.151813080040811	0.211299844635922	0.51620240965869	0.472466136963487	0.610254093549142	0.605695793188065	0.366002214839424	172622882
25(OH)D2	oar3_OAR1_172561971	1	172561971	G	A	0.151813080040811	0.211299844635922	0.51620240965869	0.472466136963487	0.610254093549142	0.605698170992686	0.366002214839424	172623879
25(OH)D2	oar3_OAR1_172564348	1	172564348	G	A	0.151813080040811	0.211299844635922	0.51620240965869	0.472466136963487	0.610254093549142	0.605700548797307	0.366002214839424	172626256
25(OH)D2	oar3_OAR1_172578122	1	172578122	A	C	0.151813080040811	0.211299844635922	0.51620240965869	0.472466136963487	0.610254093549142	0.605702926601927	0.366002214839424	172640030
25(OH)D2	oar3_OAR1_172608916	1	172608916	A	G	0.151813080040811	0.211299844635922	0.51620240965869	0.472466136963487	0.610254093549142	0.605705304406548	0.366002214839424	172670824
25(OH)D2	oar3_OAR1_172613915	1	172613915	A	G	0.151813080040811	0.211299844635922	0.51620240965869	0.472466136963487	0.610254093549142	0.605707682211168	0.366002214839424	172675823
25(OH)D2	oar3_OAR1_172628167	1	172628167	G	A	0.151813080040811	0.211299844635922	0.51620240965869	0.472466136963487	0.610254093549142	0.605710060015789	0.366002214839424	172690075
25(OH)D2	oar3_OAR1_172631576	1	172631576	A	G	0.151813080040811	0.211299844635922	0.51620240965869	0.472466136963487	0.610254093549142	0.605712437820409	0.366002214839424	172693484
25(OH)D2	oar3_OAR1_172634197	1	172634197	A	G	0.151813080040811	0.211299844635922	0.51620240965869	0.472466136963487	0.610254093549142	0.60571481562503	0.366002214839424	172696105
25(OH)D2	oar3_OAR1_172670433	1	172670433	A	G	0.151813080040811	0.211299844635922	0.51620240965869	0.472466136963487	0.610254093549142	0.60571719342965	0.366002214839424	172732341
25(OH)D2	oar3_OAR1_172671435	1	172671435	C	A	0.151813080040811	0.211299844635922	0.51620240965869	0.472466136963487	0.610254093549142	0.605719571234271	0.366002214839424	172733343
25(OH)D2	oar3_OAR1_172698682	1	172698682	G	A	0.151813080040811	0.211299844635922	0.51620240965869	0.472466136963487	0.610254093549142	0.605721949038891	0.366002214839424	172760590
25(OH)D2	oar3_OAR1_172723351	1	172723351	A	C	0.151813080040811	0.211299844635922	0.51620240965869	0.472466136963487	0.610254093549142	0.605724326843512	0.366002214839424	172785259
25(OH)D2	oar3_OAR1_172744457	1	172744457	A	G	0.151813080040811	0.211299844635922	0.51620240965869	0.472466136963487	0.610254093549142	0.605726704648132	0.366002214839424	172806365
25(OH)D2	oar3_OAR18_55637086	18	55637086	G	A	0.20271586707389	0.282150543590793	0.516194893605509	0.472469361003064	0.610256693647291	0.605729082452753	0.135060639470783	2031075288
25(OH)D2	oar3_OAR17_8688350	17	8688350	A	G	0.177899891812595	0.247613802277529	0.516180590081008	0.472475496652566	0.610261641864369	0.605731460257374	0.198553948832036	1911958388
25(OH)D2	oar3_OAR14_4943689	14	4943689	A	G	-0.159914286615956	0.222580575874838	0.516178613323129	0.472476344614094	0.610262325718496	0.605733838061994	0.288950276243094	1692971244
25(OH)D2	oar3_OAR14_4943758	14	4943758	A	G	-0.159914286615956	0.222580575874838	0.516178613323129	0.472476344614094	0.610262325718496	0.605736215866615	0.288950276243094	1692971313
25(OH)D2	oar3_OAR11_7067524	11	7067524	A	C	0.144036472551547	0.200481506237305	0.516174232649349	0.472478223782107	0.610263841206809	0.605738593671235	0.409652076318743	1470744107
25(OH)D2	oar3_OAR17_14949728	17	14949728	G	A	-0.211162337098672	0.293914236913626	0.516168708948545	0.472480593289145	0.610265752135361	0.605740971475856	0.137969094922737	1918219766
25(OH)D2	oar3_OAR14_52905234	14	52905234	G	A	-0.464879866760117	0.647068371995715	0.516156179234761	0.472485968243305	0.610270086847254	0.605743349280476	0.0275938189845475	1740932789
25(OH)D2	oar3_OAR7_10024082	7	10024082	G	A	-0.147721355781087	0.205614127175927	0.516155630049126	0.47248620383336	0.610270276842057	0.605745727085097	0.372093023255814	1102097495
25(OH)D2	oar3_OAR7_57000340	7	57000340	C	A	0.177288797437921	0.246769622879113	0.516153876716429	0.472486955980574	0.61027088342123	0.605748104889717	0.195027624309392	1149073753
25(OH)D2	oar3_OAR7_57023407	7	57023407	G	A	0.177288797437921	0.246769622879113	0.516153876716429	0.472486955980574	0.61027088342123	0.605750482694338	0.195027624309392	1149096820
25(OH)D2	oar3_OAR7_57037059	7	57037059	A	G	0.177288797437921	0.246769622879113	0.516153876716429	0.472486955980574	0.61027088342123	0.605752860498959	0.195027624309392	1149110472
25(OH)D2	oar3_OAR7_57037687	7	57037687	A	C	0.177288797437921	0.246769622879113	0.516153876716429	0.472486955980574	0.61027088342123	0.605755238303579	0.195027624309392	1149111100
25(OH)D2	oar3_OAR7_46706102	7	46706102	A	G	-0.146739858988862	0.204248566565145	0.516152648565467	0.472487482835717	0.610271308310443	0.6057576161082	0.453591160220994	1138779515
25(OH)D2	oar3_OAR7_46820673	7	46820673	A	G	-0.146739858988862	0.204248566565145	0.516152648565467	0.472487482835717	0.610271308310443	0.60575999391282	0.453591160220994	1138894086
25(OH)D2	oar3_OAR7_46825844	7	46825844	G	A	-0.146739858988862	0.204248566565145	0.516152648565467	0.472487482835717	0.610271308310443	0.605762371717441	0.453591160220994	1138899257
25(OH)D2	oar3_OAR14_5314104	14	5314104	G	A	0.170047131542451	0.236695047353903	0.516131397724954	0.472496599222684	0.610278660319303	0.605764749522061	0.221729490022173	1693341659
25(OH)D2	oar3_OAR3_17377895	3	17377895	A	G	-0.352867631865969	0.49117067603182	0.516129621435093	0.47249736124523	0.610279274858868	0.605767127326682	0.047244094488189	541955602
25(OH)D2	oar3_OAR3_17378351	3	17378351	G	A	-0.352867631865969	0.49117067603182	0.516129621435093	0.47249736124523	0.610279274858868	0.605769505131302	0.047244094488189	541956058
25(OH)D2	oar3_OAR3_178091215	3	178091215	G	A	0.176851546955781	0.246168838684989	0.51612105026327	0.472501038277872	0.610282240229319	0.605771882935923	0.201986754966887	702668922
25(OH)D2	oar3_OAR1_269970823	1	269970823	A	C	0.145604502902445	0.202677619237845	0.516104949005773	0.472507945842364	0.610287810869252	0.605774260740544	0.367003367003367	270032731
25(OH)D2	oar3_OAR3_221461710	3	221461710	G	A	-0.181767196755612	0.253015160809893	0.516104836299717	0.472507994194713	0.610287849863167	0.605776638545164	0.205813953488372	746039417
25(OH)D2	oar3_OAR5_89467799	5	89467799	A	G	0.139086425520497	0.193604840244194	0.516103816440503	0.472508431727809	0.610288202713161	0.605779016349785	0.466298342541436	957483150
25(OH)D2	oar3_OAR20_7246963	20	7246963	A	C	-0.183726754610469	0.255746329563649	0.516090646713057	0.472514081774	0.610292759203328	0.605781394154405	0.188533627342889	2111514473
25(OH)D2	oar3_OAR17_36770803	17	36770803	A	G	0.202284177177406	0.281581372644382	0.516078757315117	0.472519182630043	0.610296872785288	0.605783771959026	0.138919514884234	1940040841
25(OH)D2	OAR17_39796513.1	17	36780983	G	A	0.202284177177406	0.281581372644382	0.516078757315117	0.472519182630043	0.610296872785288	0.605786149763646	0.138919514884234	1940051021
25(OH)D2	oar3_OAR17_36804835	17	36804835	A	G	0.202284177177406	0.281581372644382	0.516078757315117	0.472519182630043	0.610296872785288	0.605788527568267	0.138919514884234	1940074873
25(OH)D2	oar3_OAR2_213717176	2	213717176	A	G	-0.161601496174116	0.224950843788292	0.516078185096928	0.47251942812854	0.61029707076708	0.605790905372887	0.300899887514061	489342495
25(OH)D2	oar3_OAR2_213718422	2	213718422	G	A	-0.161601496174116	0.224950843788292	0.516078185096928	0.47251942812854	0.61029707076708	0.605793283177508	0.300899887514061	489343741
25(OH)D2	OAR2_226206105.1	2	213725334	A	G	-0.161601496174116	0.224950843788292	0.516078185096928	0.47251942812854	0.61029707076708	0.605795660982128	0.300899887514061	489350653
25(OH)D2	OAR25_47008544.1	25	44065192	G	A	0.157967392725554	0.219894346630765	0.516067811925413	0.472523878561142	0.610300659805057	0.605798038786749	0.273428886438809	2404525169
25(OH)D2	oar3_OAR15_66553256	15	66553256	G	A	0.142549218024419	0.19843269293337	0.516063598096372	0.472525686452106	0.610302117770643	0.60580041659137	0.464562569213732	1817237554
25(OH)D2	oar3_OAR5_21428032	5	21428032	G	A	0.201317369534366	0.280241435943397	0.516057144619828	0.47252845525768	0.610304350658562	0.60580279439599	0.159090909090909	889443383
25(OH)D2	oar3_OAR5_21437378	5	21437378	A	G	0.201317369534366	0.280241435943397	0.516057144619828	0.47252845525768	0.610304350658562	0.605805172200611	0.159090909090909	889452729
25(OH)D2	oar3_OAR18_5513075	18	5513075	A	G	-0.174950063770521	0.243537730828869	0.516054655016745	0.472529523406316	0.610305212060157	0.605807550005231	0.221854304635762	1980951277
25(OH)D2	oar3_OAR9_73899301	9	73899301	G	A	0.163740171541381	0.227933506449167	0.516052800135077	0.472530319234238	0.610305853850117	0.605809927809852	0.269867549668874	1356621980
25(OH)D2	OAR2_235562127.1	2	222837413	A	G	0.152011146003231	0.211606223771806	0.516052625823621	0.472530394021828	0.61030591416204	0.605812305614472	0.388092613009923	498462732
25(OH)D2	oar3_OAR12_76497730	12	76497730	G	A	-0.160202035991421	0.223011261531935	0.516038938865895	0.472536266412734	0.610310649902002	0.605814683419093	0.295127353266888	1602403804
25(OH)D2	oar3_OAR12_76515845	12	76515845	G	A	-0.160202035991421	0.223011261531935	0.516038938865895	0.472536266412734	0.610310649902002	0.605817061223713	0.295127353266888	1602421919
25(OH)D2	oar3_OAR8_16444613	8	16444613	G	A	-0.344358881064733	0.479372056010891	0.516032610600787	0.472538981595575	0.610312839532789	0.605819439028334	0.0524282560706402	1208594892
25(OH)D2	oar3_OAR8_16461549	8	16461549	A	G	-0.344358881064733	0.479372056010891	0.516032610600787	0.472538981595575	0.610312839532789	0.605821816832955	0.0524282560706402	1208611828
25(OH)D2	oar3_OAR8_16527264	8	16527264	G	A	-0.344358881064733	0.479372056010891	0.516032610600787	0.472538981595575	0.610312839532789	0.605824194637575	0.0524282560706402	1208677543
25(OH)D2	oar3_OAR8_16727814	8	16727814	A	G	-0.344358881064733	0.479372056010891	0.516032610600787	0.472538981595575	0.610312839532789	0.605826572442196	0.0524282560706402	1208878093
25(OH)D2	oar3_OAR8_16738327	8	16738327	A	G	-0.344358881064733	0.479372056010891	0.516032610600787	0.472538981595575	0.610312839532789	0.605828950246816	0.0524282560706402	1208888606
25(OH)D2	oar3_OAR6_59598997	6	59598997	A	C	0.602049141574891	0.838110000697585	0.516014418927946	0.472546786990364	0.610319134092568	0.605831328051437	0.0181918412348401	1034670213
25(OH)D2	oar3_OAR6_59653254	6	59653254	G	A	0.602049141574891	0.838110000697585	0.516014418927946	0.472546786990364	0.610319134092568	0.605833705856057	0.0181918412348401	1034724470
25(OH)D2	oar3_OAR2_187126698	2	187126698	A	G	0.180182168805227	0.250831489154331	0.516011650444478	0.472547974865679	0.610320092036775	0.605836083660678	0.206401766004415	462752017
25(OH)D2	s31944.1	2	187131720	G	A	0.180182168805227	0.250831489154331	0.516011650444478	0.472547974865679	0.610320092036775	0.605838461465298	0.206401766004415	462757039
25(OH)D2	oar3_OAR8_4903507	8	4903507	G	A	0.154854452964165	0.215573217591114	0.516009608776503	0.472548850888811	0.61032079849205	0.605840839269919	0.316371681415929	1197053786
25(OH)D2	oar3_OAR8_4907036	8	4907036	A	G	0.154854452964165	0.215573217591114	0.516009608776503	0.472548850888811	0.61032079849205	0.605843217074539	0.316371681415929	1197057315
25(OH)D2	oar3_OAR25_41865548	25	41865548	A	G	-0.145461875883487	0.202504211015127	0.515976890056158	0.472562889943156	0.610332120020938	0.60584559487916	0.446725860155383	2402325525
25(OH)D2	oar3_OAR3_183510557	3	183510557	G	A	-0.143188005072542	0.199348640542504	0.515925175059416	0.472585081357458	0.610350015678136	0.605847972683781	0.434444444444444	708088264
25(OH)D2	oar3_OAR3_183525564	3	183525564	A	G	-0.143188005072542	0.199348640542504	0.515925175059416	0.472585081357458	0.610350015678136	0.605850350488401	0.434444444444444	708103271
25(OH)D2	oar3_OAR3_183539937	3	183539937	A	G	-0.143188005072542	0.199348640542504	0.515925175059416	0.472585081357458	0.610350015678136	0.605852728293022	0.434444444444444	708117644
25(OH)D2	oar3_OAR18_17575441	18	17575441	C	A	-0.139757017487666	0.194572025871587	0.515924849692735	0.472585220980841	0.610350128272855	0.605855106097642	0.481173864894795	1993013643
25(OH)D2	oar3_OAR18_17576439	18	17576439	G	A	-0.139757017487666	0.194572025871587	0.515924849692735	0.472585220980841	0.610350128272855	0.605857483902263	0.481173864894795	1993014641
25(OH)D2	oar3_OAR1_55666337	1	55666337	A	G	-0.167610122581055	0.233351041641083	0.515918379376825	0.472587997577102	0.61035236736637	0.605859861706883	0.251659292035398	55728245
25(OH)D2	OAR18_44540786.1	18	41844856	A	G	0.172412863624663	0.24004066949731	0.515904922307254	0.47259377247226	0.610357024326577	0.605862239511504	0.20916114790287	2017283058
25(OH)D2	oar3_OAR19_31610591	19	31610591	G	A	-0.165055021843335	0.229796966079526	0.515904010114186	0.472594163930067	0.610357340003334	0.605864617316124	0.233995584988962	2075557341
25(OH)D2	oar3_OAR19_31628963	19	31628963	A	G	-0.165055021843335	0.229796966079526	0.515904010114186	0.472594163930067	0.610357340003334	0.605866995120745	0.233995584988962	2075575713
25(OH)D2	oar3_OAR19_31632286	19	31632286	A	C	-0.165055021843335	0.229796966079526	0.515904010114186	0.472594163930067	0.610357340003334	0.605869372925365	0.233995584988962	2075579036
25(OH)D2	oar3_OAR19_31646295	19	31646295	A	G	-0.165055021843335	0.229796966079526	0.515904010114186	0.472594163930067	0.610357340003334	0.605871750729986	0.233995584988962	2075593045
25(OH)D2	oar3_OAR19_31657197	19	31657197	A	C	-0.165055021843335	0.229796966079526	0.515904010114186	0.472594163930067	0.610357340003334	0.605874128534607	0.233995584988962	2075603947
25(OH)D2	oar3_OAR19_31704661	19	31704661	G	A	-0.165055021843335	0.229796966079526	0.515904010114186	0.472594163930067	0.610357340003334	0.605876506339227	0.233995584988962	2075651411
25(OH)D2	oar3_OAR19_31710089	19	31710089	A	C	-0.165055021843335	0.229796966079526	0.515904010114186	0.472594163930067	0.610357340003334	0.605878884143848	0.233995584988962	2075656839
25(OH)D2	oar3_OAR19_31717705	19	31717705	A	G	-0.165055021843335	0.229796966079526	0.515904010114186	0.472594163930067	0.610357340003334	0.605881261948468	0.233995584988962	2075664455
25(OH)D2	oar3_OAR1_205923165	1	205923165	A	G	0.145603185184802	0.20271660966568	0.515897095437024	0.472597131306176	0.610359732932382	0.605883639753089	0.361018826135105	205985073
25(OH)D2	oar3_OAR1_205976720	1	205976720	A	G	0.145603185184802	0.20271660966568	0.515897095437024	0.472597131306176	0.610359732932382	0.605886017557709	0.361018826135105	206038628
25(OH)D2	oar3_OAR1_205987572	1	205987572	A	G	0.145603185184802	0.20271660966568	0.515897095437024	0.472597131306176	0.610359732932382	0.60588839536233	0.361018826135105	206049480
25(OH)D2	oar3_OAR24_15264110	24	15264110	A	G	-0.146867837041896	0.204481984637437	0.515873589772582	0.472607218791705	0.610367867575607	0.605890773166951	0.426600441501104	2333726125
25(OH)D2	oar3_OAR22_48836936	22	48836936	A	G	-0.24144142310557	0.336157177391072	0.51586823615953	0.472609516350203	0.610369720341754	0.605893150971571	0.107223476297968	2254260403
25(OH)D2	s67035.1	20	32151561	G	A	-0.147051394312294	0.204740122195353	0.51586062171067	0.47261278420094	0.610372355553642	0.605895528776192	0.495038588754135	2136419071
25(OH)D2	OAR4_104175020.1	4	97976528	A	G	-0.183597676452421	0.255626043028958	0.515850868938355	0.472616969797482	0.610375730833258	0.605897906580812	0.208379272326351	846784300
25(OH)D2	oar3_OAR2_48051942	2	48051942	A	C	-0.147848889389997	0.205861813465433	0.515803808708207	0.472637167475813	0.610392018196441	0.605900284385433	0.362582781456954	323677261
25(OH)D2	oar3_OAR1_71652933	1	71652933	G	A	-0.215322899716101	0.299816133237513	0.515787059589019	0.472644356331025	0.610397815227468	0.605902662190053	0.134254143646409	71714841
25(OH)D2	oar3_OAR9_84563304	9	84563304	A	G	0.148830488319535	0.207232892121338	0.515782303466601	0.47264639772886	0.610399461388733	0.605905039994674	0.447719688542825	1367285983
25(OH)D2	oar3_OAR2_25457993	2	25457993	A	C	0.155840676956963	0.216997672359387	0.515764565289654	0.472654011341649	0.610405600907074	0.605907417799294	0.290286975717439	301083312
25(OH)D2	oar3_OAR2_25496999	2	25496999	G	A	0.155840676956963	0.216997672359387	0.515764565289654	0.472654011341649	0.610405600907074	0.605909795603915	0.290286975717439	301122318
25(OH)D2	oar3_OAR3_168763703	3	168763703	C	A	0.156080506661599	0.217334943123722	0.515748788761449	0.472660783138717	0.61041106157344	0.605912173408535	0.298002219755827	693341410
25(OH)D2	oar3_OAR16_44094700	16	44094700	A	G	0.173956170696152	0.242232205649914	0.515722299672526	0.472672153467026	0.610420230372043	0.605914551213156	0.20962389380531	1875666162
25(OH)D2	oar3_OAR1_85390365	1	85390365	A	G	-0.173469590423165	0.241556939897952	0.515712511420221	0.472676355144524	0.610423618502991	0.605916929017776	0.220198675496689	85452273
25(OH)D2	oar3_OAR1_85391162	1	85391162	G	A	-0.173469590423165	0.241556939897952	0.515712511420221	0.472676355144524	0.610423618502991	0.605919306822397	0.220198675496689	85453070
25(OH)D2	oar3_OAR9_55228331	9	55228331	A	G	-0.178570857554696	0.248665153749371	0.515693084618178	0.472684694417631	0.610430343066409	0.605921684627018	0.191924778761062	1337951010
25(OH)D2	oar3_OAR1_176506241	1	176506241	G	A	-0.147094227187627	0.204836485580653	0.515675651404034	0.472692178113152	0.61043637768767	0.605924062431638	0.404550499445061	176568149
25(OH)D2	oar3_OAR23_14761257	23	14761257	C	A	0.187414117176798	0.260984497239283	0.515673936879699	0.472692914131107	0.610436971188438	0.605926440236259	0.178690344062153	2270983166
25(OH)D2	s19909.1	20	44709541	A	G	0.308154461360991	0.42912724850074	0.515661532953679	0.472698238993977	0.610441264975894	0.605928818040879	0.0540242557883131	2148977051
25(OH)D2	oar3_OAR23_32000038	23	32000038	A	G	-0.16526623839808	0.230147226466291	0.515652103291954	0.472702287104317	0.610444529224888	0.6059311958455	0.239491150442478	2288221947
25(OH)D2	oar3_OAR23_32001074	23	32001074	A	G	-0.16526623839808	0.230147226466291	0.515652103291954	0.472702287104317	0.610444529224888	0.60593357365012	0.239491150442478	2288222983
25(OH)D2	oar3_OAR23_32009459	23	32009459	G	A	-0.16526623839808	0.230147226466291	0.515652103291954	0.472702287104317	0.610444529224888	0.605935951454741	0.239491150442478	2288231368
25(OH)D2	oar3_OAR8_71596112	8	71596112	G	A	0.162733579747932	0.226625891214879	0.515626591055101	0.472713239671291	0.610453360938358	0.605938329259361	0.2560706401766	1263746391
25(OH)D2	oar3_OAR4_99350829	4	99350829	G	A	-0.307532889342005	0.428282259381169	0.515611941374995	0.472719529058571	0.610458432424291	0.605940707063982	0.0568432671081678	848158601
25(OH)D2	oar3_OAR4_99383325	4	99383325	G	A	-0.307532889342005	0.428282259381169	0.515611941374995	0.472719529058571	0.610458432424291	0.605943084868603	0.0568432671081678	848191097
25(OH)D2	oar3_OAR4_99392299	4	99392299	G	A	-0.307532889342005	0.428282259381169	0.515611941374995	0.472719529058571	0.610458432424291	0.605945462673223	0.0568432671081678	848200071
25(OH)D2	oar3_OAR11_20821066	11	20821066	G	A	0.144981264270458	0.20190935327903	0.515597603044652	0.472725684908587	0.610463396213766	0.605947840477844	0.361325966850829	1484497649
25(OH)D2	oar3_OAR3_33436594	3	33436594	G	A	-0.151116482796225	0.210453657347713	0.515597400217116	0.472725771989105	0.610463466431295	0.605950218282464	0.343300110741971	558014301
25(OH)D2	oar3_OAR2_225121862	2	225121862	G	A	0.147962434502317	0.206061930399206	0.515593470441703	0.472727459175787	0.610464826896552	0.605952596087085	0.347438752783964	500747181
25(OH)D2	oar3_OAR2_225121866	2	225121866	A	G	0.147962434502317	0.206061930399206	0.515593470441703	0.472727459175787	0.610464826896552	0.605954973891705	0.347438752783964	500747185
25(OH)D2	oar3_OAR2_225136936	2	225136936	A	G	0.147962434502317	0.206061930399206	0.515593470441703	0.472727459175787	0.610464826896552	0.605957351696326	0.347438752783964	500762255
25(OH)D2	oar3_OAR2_225137601	2	225137601	G	A	0.147962434502317	0.206061930399206	0.515593470441703	0.472727459175787	0.610464826896552	0.605959729500946	0.347438752783964	500762920
25(OH)D2	oar3_OAR12_25247777	12	25247777	A	C	-0.18209428555347	0.253597214172106	0.515589040530208	0.472729361099641	0.610466360513826	0.605962107305567	0.178807947019868	1551153851
25(OH)D2	oar3_OAR12_25258611	12	25258611	A	G	-0.18209428555347	0.253597214172106	0.515589040530208	0.472729361099641	0.610466360513826	0.605964485110188	0.178807947019868	1551164685
25(OH)D2	oar3_OAR12_25261970	12	25261970	A	G	-0.18209428555347	0.253597214172106	0.515589040530208	0.472729361099641	0.610466360513826	0.605966862914808	0.178807947019868	1551168044
25(OH)D2	oar3_OAR12_25285284	12	25285284	C	A	-0.18209428555347	0.253597214172106	0.515589040530208	0.472729361099641	0.610466360513826	0.605969240719429	0.178807947019868	1551191358
25(OH)D2	oar3_OAR12_25290133	12	25290133	A	G	-0.18209428555347	0.253597214172106	0.515589040530208	0.472729361099641	0.610466360513826	0.605971618524049	0.178807947019868	1551196207
25(OH)D2	oar3_OAR7_36261796	7	36261796	G	A	-0.395959134915468	0.551447020295488	0.515576536497594	0.472734729607313	0.610470689403633	0.60597399632867	0.0385887541345094	1128335209
25(OH)D2	oar3_OAR7_36277681	7	36277681	A	G	-0.395959134915468	0.551447020295488	0.515576536497594	0.472734729607313	0.610470689403633	0.60597637413329	0.0385887541345094	1128351094
25(OH)D2	OAR4_101077893.1	4	95425295	G	A	0.190957199600291	0.265944483984403	0.515572922283811	0.472736281359844	0.610471940654945	0.605978751937911	0.173649393605292	844233067
25(OH)D2	oar3_OAR13_56558436	13	56558436	A	G	-0.152287705537422	0.212091807981256	0.515563185267366	0.47274046196151	0.610475311665815	0.605981129742531	0.347608453837597	1661522134
25(OH)D2	oar3_OAR13_56562915	13	56562915	G	A	-0.152287705537422	0.212091807981256	0.515563185267366	0.47274046196151	0.610475311665815	0.605983507547152	0.347608453837597	1661526613
25(OH)D2	s49157.1	16	5867693	A	G	-0.153365834821962	0.213596565191507	0.515547537429749	0.472747180507872	0.610480729120822	0.605985885351772	0.330209481808159	1837439155
25(OH)D2	OARX_20950879_X.1	27	14564331	G	A	-0.161501465428767	0.224930324288869	0.515533529031849	0.472753195276452	0.610485579071451	0.605988263156393	0.202092511013216	2464309675
25(OH)D2	oar3_OAR14_41928599	14	41928599	G	A	-0.220941636992893	0.307721675311713	0.515512212906161	0.472762347992739	0.610492959243575	0.605990640961014	0.127212389380531	1729956154
25(OH)D2	oar3_OAR1_53729935	1	53729935	G	A	-0.172118253756487	0.239723388668868	0.51550519497285	0.472765361415115	0.610495389068435	0.605993018765634	0.200332963374029	53791843
25(OH)D2	oar3_OAR1_53731184	1	53731184	G	A	-0.172118253756487	0.239723388668868	0.51550519497285	0.472765361415115	0.610495389068435	0.605995396570255	0.200332963374029	53793092
25(OH)D2	oar3_OAR2_24316951	2	24316951	C	A	-0.147747427301224	0.205786919158019	0.515471102856328	0.472780000632441	0.610507193106557	0.605997774374875	0.324084350721421	299942270
25(OH)D2	oar3_OAR1_11790408	1	11790408	A	G	0.16513366748453	0.230008251762106	0.515447477520051	0.47279014582551	0.610515373420081	0.606000152179496	0.274465691788526	11852316
25(OH)D2	oar3_OAR12_20029435	12	20029435	A	G	0.245106734658164	0.341402680258851	0.515438240601059	0.472794112439528	0.61051857178345	0.606002529984116	0.0907572383073497	1545935509
25(OH)D2	oar3_OAR4_113835295	4	113835295	G	A	-0.152738637986066	0.212748363732463	0.515424869894687	0.472799854323017	0.610523201570514	0.606004907788737	0.315469613259668	862643067
25(OH)D2	oar3_OAR4_113900197	4	113900197	A	C	-0.152738637986066	0.212748363732463	0.515424869894687	0.472799854323017	0.610523201570514	0.606007285593357	0.315469613259668	862707969
25(OH)D2	oar3_OAR3_25226090	3	25226090	G	A	-0.372369475871254	0.518685215856598	0.515395245767175	0.472812576438035	0.610533459592848	0.606009663397978	0.0391400220507166	549803797
25(OH)D2	oar3_OAR4_24219548	4	24219548	G	A	-0.167237119009003	0.232950074032581	0.515394345029636	0.472812963269468	0.610533771499353	0.606012041202599	0.223145071982281	773027320
25(OH)D2	oar3_OAR13_55322406	13	55322406	G	A	-0.274489714842439	0.382348413128099	0.515387128316169	0.47281606258325	0.610536270508157	0.606014419007219	0.076158940397351	1660286104
25(OH)D2	oar3_OAR13_55324532	13	55324532	A	G	-0.274489714842439	0.382348413128099	0.515387128316169	0.47281606258325	0.610536270508157	0.60601679681184	0.076158940397351	1660288230
25(OH)D2	oar3_OAR12_63559256	12	63559256	A	G	-0.22482652163341	0.313177064123332	0.515365314306126	0.472825431100518	0.610543824413436	0.60601917461646	0.10077519379845	1589465330
25(OH)D2	oar3_OAR12_63565237	12	63565237	A	G	-0.22482652163341	0.313177064123332	0.515365314306126	0.472825431100518	0.610543824413436	0.606021552421081	0.10077519379845	1589471311
25(OH)D2	oar3_OAR3_66714481	3	66714481	A	G	-0.156282652295183	0.217701217449201	0.51534709309726	0.472833256838813	0.610550134333165	0.606023930225701	0.2718715393134	591292188
25(OH)D2	oar3_OAR3_66774219	3	66774219	A	G	-0.156282652295183	0.217701217449201	0.51534709309726	0.472833256838813	0.610550134333165	0.606026308030322	0.2718715393134	591351926
25(OH)D2	oar3_OAR3_66777594	3	66777594	A	G	-0.156282652295183	0.217701217449201	0.51534709309726	0.472833256838813	0.610550134333165	0.606028685834942	0.2718715393134	591355301
25(OH)D2	oar3_OAR18_58130555	18	58130555	A	G	0.14209601523856	0.197942742839415	0.515329056819237	0.472841003358528	0.610556380350558	0.606031063639563	0.486187845303867	2033568757
25(OH)D2	oar3_OAR18_58151148	18	58151148	C	A	0.14209601523856	0.197942742839415	0.515329056819237	0.472841003358528	0.610556380350558	0.606033441444183	0.486187845303867	2033589350
25(OH)D2	oar3_OAR18_58194144	18	58194144	G	A	0.14209601523856	0.197942742839415	0.515329056819237	0.472841003358528	0.610556380350558	0.606035819248804	0.486187845303867	2033632346
25(OH)D2	oar3_OAR18_58197976	18	58197976	A	G	0.14209601523856	0.197942742839415	0.515329056819237	0.472841003358528	0.610556380350558	0.606038197053425	0.486187845303867	2033636178
25(OH)D2	oar3_OAR18_58207487	18	58207487	G	A	0.14209601523856	0.197942742839415	0.515329056819237	0.472841003358528	0.610556380350558	0.606040574858045	0.486187845303867	2033645689
25(OH)D2	oar3_OAR14_40231411	14	40231411	A	G	0.147140447386139	0.204972473036592	0.515315330010152	0.472846899113738	0.61056113407813	0.606042952662666	0.403135498320269	1728258966
25(OH)D2	oar3_OAR1_5716630	1	5716630	G	A	0.158082636348143	0.220216219927416	0.5153113794265	0.472848595937573	0.61056250221847	0.606045330467286	0.318030973451327	5778538
25(OH)D2	oar3_OAR10_53497236	10	53497236	G	A	0.203340589611483	0.283264054056814	0.515306029536214	0.472850893796375	0.610564354968077	0.606047708271907	0.139380530973451	1430912760
25(OH)D2	oar3_OAR17_69715247	17	69715247	G	A	-0.301533996991706	0.420057173862354	0.515294796409367	0.472855718653092	0.610568245212756	0.606050086076527	0.0606394707828004	1972985285
25(OH)D2	oar3_OAR17_69732406	17	69732406	A	C	-0.301533996991706	0.420057173862354	0.515294796409367	0.472855718653092	0.610568245212756	0.606052463881148	0.0606394707828004	1973002444
25(OH)D2	oar3_OAR17_69738618	17	69738618	A	G	-0.301533996991706	0.420057173862354	0.515294796409367	0.472855718653092	0.610568245212756	0.606054841685768	0.0606394707828004	1973008656
25(OH)D2	oar3_OAR17_69760111	17	69760111	G	A	-0.301533996991706	0.420057173862354	0.515294796409367	0.472855718653092	0.610568245212756	0.606057219490389	0.0606394707828004	1973030149
25(OH)D2	oar3_OAR17_69789847	17	69789847	A	C	-0.301533996991706	0.420057173862354	0.515294796409367	0.472855718653092	0.610568245212756	0.606059597295009	0.0606394707828004	1973059885
25(OH)D2	oar3_OAR17_69794562	17	69794562	A	C	-0.301533996991706	0.420057173862354	0.515294796409367	0.472855718653092	0.610568245212756	0.60606197509963	0.0606394707828004	1973064600
25(OH)D2	oar3_OAR17_69815019	17	69815019	G	A	-0.301533996991706	0.420057173862354	0.515294796409367	0.472855718653092	0.610568245212756	0.606064352904251	0.0606394707828004	1973085057
25(OH)D2	oar3_OAR6_26143977	6	26143977	A	G	-0.143727618327836	0.200222735521107	0.51529232859584	0.47285677863993	0.610569099870497	0.606066730708871	0.516741071428571	1001215193
25(OH)D2	oar3_OAR18_46487157	18	46487157	G	A	0.156065532016207	0.21741346317842	0.515277437547127	0.472863174794621	0.610574257020698	0.606069108513492	0.305339265850946	2021925359
25(OH)D2	oar3_OAR18_46495394	18	46495394	A	G	0.156065532016207	0.21741346317842	0.515277437547127	0.472863174794621	0.610574257020698	0.606071486318112	0.305339265850946	2021933596
25(OH)D2	oar3_OAR18_46496232	18	46496232	A	G	0.156065532016207	0.21741346317842	0.515277437547127	0.472863174794621	0.610574257020698	0.606073864122733	0.305339265850946	2021934434
25(OH)D2	oar3_OAR18_46518974	18	46518974	A	C	0.156065532016207	0.21741346317842	0.515277437547127	0.472863174794621	0.610574257020698	0.606076241927353	0.305339265850946	2021957176
25(OH)D2	s32659.1	27	10836534	A	G	-0.127302976082931	0.177346386370037	0.515267114911156	0.472867608760399	0.610577832068052	0.606078619731974	0.458149779735683	2460581878
25(OH)D2	OARX_17042330.1	27	10990238	G	A	-0.127302976082931	0.177346386370037	0.515267114911156	0.472867608760399	0.610577832068052	0.606080997536595	0.458149779735683	2460735582
25(OH)D2	oar3_OAR18_18120527	18	18120527	G	A	-0.144557988066645	0.201387333316899	0.515252239296192	0.472873998522641	0.61058298403184	0.606083375341215	0.459116022099448	1993558729
25(OH)D2	oar3_OAR18_18125372	18	18125372	G	A	-0.144557988066645	0.201387333316899	0.515252239296192	0.472873998522641	0.61058298403184	0.606085753145836	0.459116022099448	1993563574
25(OH)D2	oar3_OAR18_18127652	18	18127652	A	G	-0.144557988066645	0.201387333316899	0.515252239296192	0.472873998522641	0.61058298403184	0.606088130950456	0.459116022099448	1993565854
25(OH)D2	oar3_OAR18_18131796	18	18131796	A	G	-0.144557988066645	0.201387333316899	0.515252239296192	0.472873998522641	0.61058298403184	0.606090508755077	0.459116022099448	1993569998
25(OH)D2	oar3_OAR18_18190473	18	18190473	G	A	-0.144557988066645	0.201387333316899	0.515252239296192	0.472873998522641	0.61058298403184	0.606092886559697	0.459116022099448	1993628675
25(OH)D2	s68780.1	1	128584449	G	A	-0.317908026802222	0.442886997263504	0.515248963667248	0.472875405575023	0.610584118513266	0.606095264364318	0.0540242557883131	128646357
25(OH)D2	oar3_OAR1_243492083	1	243492083	G	A	-0.53002551478192	0.738399572486372	0.515241314891054	0.472878691147162	0.610586767608323	0.606097642168938	0.0195968645016797	243553991
25(OH)D2	oar3_OAR1_243518784	1	243518784	A	G	-0.53002551478192	0.738399572486372	0.515241314891054	0.472878691147162	0.610586767608323	0.606100019973559	0.0195968645016797	243580692
25(OH)D2	oar3_OAR1_243540306	1	243540306	A	G	-0.53002551478192	0.738399572486372	0.515241314891054	0.472878691147162	0.610586767608323	0.606102397778179	0.0195968645016797	243602214
25(OH)D2	oar3_OAR1_243574230	1	243574230	A	C	-0.53002551478192	0.738399572486372	0.515241314891054	0.472878691147162	0.610586767608323	0.6061047755828	0.0195968645016797	243636138
25(OH)D2	oar3_OAR1_243607576	1	243607576	A	C	-0.53002551478192	0.738399572486372	0.515241314891054	0.472878691147162	0.610586767608323	0.60610715338742	0.0195968645016797	243669484
25(OH)D2	oar3_OAR13_45705391	13	45705391	A	G	0.172336548383237	0.24008918002107	0.515240038793351	0.472879239305255	0.610587209577399	0.606109531192041	0.219646799116998	1650669089
25(OH)D2	oar3_OAR13_45705443	13	45705443	C	A	0.172336548383237	0.24008918002107	0.515240038793351	0.472879239305255	0.610587209577399	0.606111908996662	0.219646799116998	1650669141
25(OH)D2	oar3_OAR9_72452227	9	72452227	A	G	-0.155097178112472	0.21607555616112	0.515224508197023	0.472885910680996	0.610592588565069	0.606114286801282	0.331858407079646	1355174906
25(OH)D2	OAR5_81580425.1	5	74170580	A	G	-0.164494991911261	0.229170085698622	0.51521619541822	0.472889481609109	0.61059546771956	0.606116664605903	0.262954796030871	942185931
25(OH)D2	OAR5_81594243.1	5	74182163	G	A	-0.164494991911261	0.229170085698622	0.51521619541822	0.472889481609109	0.61059546771956	0.606119042410523	0.262954796030871	942197514
25(OH)D2	OAR18_45529500.1	18	42728044	G	A	0.159756928049358	0.222572185411823	0.515202096534975	0.472895538179281	0.610600350974592	0.606121420215144	0.297684674751929	2018166246
25(OH)D2	oar3_OAR2_173126035	2	173126035	G	A	0.140906623931748	0.196311441755239	0.515194945712295	0.472898610063434	0.610602827748367	0.606123798019764	0.520880361173815	448751354
25(OH)D2	s48515.1	0	0	A	C	-0.149316436342401	0.208028630911703	0.515191881651132	0.472899926347174	0.610603889029571	0.606126175824385	0.362334801762115	0
25(OH)D2	oar3_OAR4_97029277	4	97029277	C	A	0.14754947914604	0.205569088533203	0.515180885183202	0.472904650346077	0.61060769784551	0.606128553629005	0.454646017699115	845837049
25(OH)D2	oar3_OAR4_97036575	4	97036575	A	G	0.14754947914604	0.205569088533203	0.515180885183202	0.472904650346077	0.61060769784551	0.606130931433626	0.454646017699115	845844347
25(OH)D2	oar3_OAR4_97049816	4	97049816	A	G	0.14754947914604	0.205569088533203	0.515180885183202	0.472904650346077	0.61060769784551	0.606133309238247	0.454646017699115	845857588
25(OH)D2	oar3_OAR4_97051504	4	97051504	G	A	0.14754947914604	0.205569088533203	0.515180885183202	0.472904650346077	0.61060769784551	0.606135687042867	0.454646017699115	845859276
25(OH)D2	oar3_OAR3_208109016	3	208109016	G	A	0.196111936156561	0.27322935296481	0.515173300882209	0.472907908548555	0.610610324828529	0.606138064847488	0.163870246085011	732686723
25(OH)D2	oar3_OAR12_40383767	12	40383767	A	C	0.167925295341564	0.233959437655847	0.515170639626878	0.472909051827816	0.610611246616356	0.606140442652108	0.248344370860927	1566289841
25(OH)D2	oar3_OAR12_40383877	12	40383877	A	G	0.167925295341564	0.233959437655847	0.515170639626878	0.472909051827816	0.610611246616356	0.606142820456729	0.248344370860927	1566289951
25(OH)D2	oar3_OAR1_32892297	1	32892297	A	G	0.481971659718844	0.671508772795499	0.515157020511978	0.472914902689935	0.610615963961245	0.606145198261349	0.0245535714285714	32954205
25(OH)D2	oar3_OAR22_15985592	22	15985592	G	A	-0.241493163678112	0.336462968049092	0.515151701627509	0.472917187749811	0.610617806320534	0.60614757606597	0.0987858719646799	2221409059
25(OH)D2	oar3_OAR22_15996655	22	15996655	A	G	-0.241493163678112	0.336462968049092	0.515151701627509	0.472917187749811	0.610617806320534	0.60614995387059	0.0987858719646799	2221420122
25(OH)D2	oar3_OAR5_6230237	5	6230237	A	G	0.149360157240151	0.208108190678042	0.515099558287067	0.472939590133294	0.610635868405143	0.606152331675211	0.376116071428571	874245588
25(OH)D2	oar3_OAR5_6233928	5	6233928	G	A	0.149360157240151	0.208108190678042	0.515099558287067	0.472939590133294	0.610635868405143	0.606154709479832	0.376116071428571	874249279
25(OH)D2	oar3_OAR1_41243170	1	41243170	C	A	0.3179790117645	0.443052442183917	0.51509417773427	0.472941901882115	0.610637732256129	0.606157087284452	0.0589543937708565	41305078
25(OH)D2	oar3_OAR22_47916717	22	47916717	A	G	-0.341514340060838	0.475847763795432	0.51508846354807	0.472944356996205	0.610639711692853	0.606159465089073	0.0424944812362031	2253340184
25(OH)D2	oar3_OAR22_47949319	22	47949319	G	A	-0.341514340060838	0.475847763795432	0.51508846354807	0.472944356996205	0.610639711692853	0.606161842893693	0.0424944812362031	2253372786
25(OH)D2	oar3_OAR22_47961104	22	47961104	A	C	-0.341514340060838	0.475847763795432	0.51508846354807	0.472944356996205	0.610639711692853	0.606164220698314	0.0424944812362031	2253384571
25(OH)D2	oar3_OAR22_47975160	22	47975160	G	A	-0.341514340060838	0.475847763795432	0.51508846354807	0.472944356996205	0.610639711692853	0.606166598502934	0.0424944812362031	2253398627
25(OH)D2	oar3_OAR17_23932673	17	23932673	G	A	-0.143283149583077	0.199646310831196	0.515071665718897	0.47295157434411	0.610645530666242	0.606168976307555	0.434589800443459	1927202711
25(OH)D2	oar3_OAR17_23933600	17	23933600	A	G	-0.143283149583077	0.199646310831196	0.515071665718897	0.47295157434411	0.610645530666242	0.606171354112175	0.434589800443459	1927203638
25(OH)D2	oar3_OAR2_207157459	2	207157459	G	A	-0.256170839579571	0.356943397912811	0.515063383124098	0.472955133105789	0.610648399902323	0.606173731916796	0.0922222222222222	482782778
25(OH)D2	oar3_OAR7_1426097	7	1426097	C	A	-0.154942107605679	0.215906091091003	0.515002252936756	0.472981400100447	0.610669577369654	0.606176109721416	0.280420353982301	1093499510
25(OH)D2	oar3_OAR4_37653651	4	37653651	A	G	0.158041647141304	0.220228158975582	0.5149883423364	0.472987377668096	0.610674396671051	0.606178487526037	0.330573951434879	786461423
25(OH)D2	oar3_OAR3_48851573	3	48851573	A	C	0.182769504205173	0.254687360625564	0.514982749903669	0.472989780844351	0.610676334181978	0.606180865330658	0.160970231532525	573429280
25(OH)D2	OAR3_35377590.1	3	32903143	A	G	-0.160877926152478	0.224186350311062	0.514961290820631	0.472999002409866	0.61068376885261	0.606183243135278	0.260749724366042	557480850
25(OH)D2	oar3_OAR8_26692302	8	26692302	C	A	0.159649226944691	0.222482314017683	0.514923430583992	0.473015272717605	0.610696886309502	0.606185620939899	0.257174392935982	1218842581
25(OH)D2	oar3_OAR8_26742393	8	26742393	A	G	0.159649226944691	0.222482314017683	0.514923430583992	0.473015272717605	0.610696886309502	0.606187998744519	0.257174392935982	1218892672
25(OH)D2	oar3_OAR9_81984082	9	81984082	G	A	-0.20623744014254	0.28741255930353	0.514900762694047	0.473025014599785	0.610704740356341	0.60619037654914	0.137569060773481	1364706761
25(OH)D2	oar3_OAR3_29305165	3	29305165	A	G	-0.264171771916629	0.368151353506715	0.514896589738179	0.473026808028599	0.610706186239868	0.60619275435376	0.0827702702702703	553882872
25(OH)D2	oar3_OAR8_19478812	8	19478812	A	G	-0.149630940046252	0.208526745677823	0.514895714987108	0.473027183975446	0.610706489332473	0.606195132158381	0.366997792494481	1211629091
25(OH)D2	oar3_OAR3_8285793	3	8285793	G	A	0.57253137638864	0.797889259427515	0.51488868327925	0.473030206050935	0.610708925761565	0.606197509963001	0.0154355016538037	532863500
25(OH)D2	oar3_OAR3_8464512	3	8464512	A	G	0.57253137638864	0.797889259427515	0.51488868327925	0.473030206050935	0.610708925761565	0.606199887767622	0.0154355016538037	533042219
25(OH)D2	oar3_OAR3_8518371	3	8518371	A	G	0.57253137638864	0.797889259427515	0.51488868327925	0.473030206050935	0.610708925761565	0.606202265572242	0.0154355016538037	533096078
25(OH)D2	oar3_OAR3_8647171	3	8647171	G	A	0.57253137638864	0.797889259427515	0.51488868327925	0.473030206050935	0.610708925761565	0.606204643376863	0.0154355016538037	533224878
25(OH)D2	oar3_OAR3_8657925	3	8657925	A	G	0.57253137638864	0.797889259427515	0.51488868327925	0.473030206050935	0.610708925761565	0.606207021181484	0.0154355016538037	533235632
25(OH)D2	oar3_OAR3_8668862	3	8668862	G	A	0.57253137638864	0.797889259427515	0.51488868327925	0.473030206050935	0.610708925761565	0.606209398986104	0.0154355016538037	533246569
25(OH)D2	oar3_OAR3_8720931	3	8720931	A	C	0.57253137638864	0.797889259427515	0.51488868327925	0.473030206050935	0.610708925761565	0.606211776790725	0.0154355016538037	533298638
25(OH)D2	oar3_OAR3_8743708	3	8743708	C	A	0.57253137638864	0.797889259427515	0.51488868327925	0.473030206050935	0.610708925761565	0.606214154595345	0.0154355016538037	533321415
25(OH)D2	oar3_OAR3_8752711	3	8752711	G	A	0.57253137638864	0.797889259427515	0.51488868327925	0.473030206050935	0.610708925761565	0.606216532399966	0.0154355016538037	533330418
25(OH)D2	oar3_OAR10_74656648	10	74656648	G	A	-0.238325857520928	0.332136185331842	0.514884646799068	0.473031940856671	0.6107103243783	0.606218910204586	0.103794642857143	1452072172
25(OH)D2	oar3_OAR13_44500554	13	44500554	A	G	-0.15520197341088	0.216293151371219	0.514883460741225	0.473032450604709	0.610710735341707	0.606221288009207	0.332222222222222	1649464252
25(OH)D2	oar3_OAR4_118578104	4	118578104	C	A	-0.141235494754854	0.196832096384317	0.514867970110899	0.473039108303005	0.610716102826227	0.606223665813827	0.497787610619469	867385876
25(OH)D2	oar3_OAR4_118617373	4	118617373	G	A	-0.141235494754854	0.196832096384317	0.514867970110899	0.473039108303005	0.610716102826227	0.606226043618448	0.497787610619469	867425145
25(OH)D2	oar3_OAR4_118632672	4	118632672	A	G	-0.141235494754854	0.196832096384317	0.514867970110899	0.473039108303005	0.610716102826227	0.606228421423069	0.497787610619469	867440444
25(OH)D2	oar3_OAR4_118696219	4	118696219	A	G	-0.141235494754854	0.196832096384317	0.514867970110899	0.473039108303005	0.610716102826227	0.606230799227689	0.497787610619469	867503991
25(OH)D2	oar3_OAR11_57756746	11	57756746	G	A	-0.166418014661657	0.231928956684561	0.514861863898379	0.473041732726004	0.610718218649358	0.60623317703231	0.246111111111111	1521433329
25(OH)D2	oar3_OAR5_78274327	5	78274327	A	G	0.175161915440911	0.2441193435757	0.514843203983751	0.473049752820471	0.610724684470302	0.60623555483693	0.206629834254144	946289678
25(OH)D2	oar3_OAR22_1451069	22	1451069	A	G	-0.192877156584498	0.268810833724764	0.514834988678502	0.473053283856278	0.61072753119102	0.606237932641551	0.165562913907285	2206874536
25(OH)D2	oar3_OAR3_5672813	3	5672813	G	A	-0.200145403355401	0.278946502484485	0.514812875039647	0.473062788773055	0.610735194025126	0.606240310446171	0.141352549889135	530250520
25(OH)D2	oar3_OAR15_77279252	15	77279252	C	A	0.160584935354174	0.223812904678523	0.514800968436607	0.473067906614761	0.610739319995635	0.606242688250792	0.284128745837958	1827963550
25(OH)D2	oar3_OAR15_77299294	15	77299294	A	G	0.160584935354174	0.223812904678523	0.514800968436607	0.473067906614761	0.610739319995635	0.606245066055412	0.284128745837958	1827983592
25(OH)D2	oar3_OAR5_53625937	5	53625937	A	G	0.15813616648816	0.220402244291265	0.514790339033458	0.473072475550536	0.610743003431465	0.606247443860033	0.288182831661093	921641288
25(OH)D2	oar3_OAR13_4213159	13	4213159	G	A	-0.257262855860409	0.358563644357261	0.514780000835388	0.473076919383452	0.610746586001142	0.606249821664653	0.0811258278145695	1609176857
25(OH)D2	oar3_OAR2_203012917	2	203012917	G	A	-0.155707789188811	0.217020212456455	0.514778391165966	0.47307761129947	0.610747143815468	0.606252199469274	0.257190265486726	478638236
25(OH)D2	oar3_OAR1_226030873	1	226030873	A	G	0.157708544082274	0.219813047123631	0.514758482226092	0.473086169288	0.610754043143902	0.606254577273895	0.299668874172185	226092781
25(OH)D2	oar3_OAR1_22504072	1	22504072	C	A	0.169306567399649	0.235979301437867	0.514754067579497	0.473088066986783	0.610755573037005	0.606256955078515	0.236434108527132	22565980
25(OH)D2	OAR10_29274817.1	10	29238591	A	G	0.203366259759331	0.283453463358727	0.514747524970264	0.473090879443317	0.610757840389463	0.606259332883136	0.151047409040794	1406654115
25(OH)D2	oar3_OAR18_63568116	18	63568116	G	A	0.17266930507429	0.240668682207285	0.514743797662884	0.473092481704559	0.610759132102344	0.606261710687756	0.238121546961326	2039006318
25(OH)D2	oar3_OAR26_40933387	26	40933387	A	G	0.187235752511183	0.260976957540953	0.514722595275035	0.473101596162771	0.6107664799844	0.606264088492377	0.182119205298013	2446717670
25(OH)D2	oar3_OAR26_40949490	26	40949490	A	G	0.187235752511183	0.260976957540953	0.514722595275035	0.473101596162771	0.6107664799844	0.606266466296997	0.18232044198895	2446733773
25(OH)D2	oar3_OAR5_25433096	5	25433096	G	A	0.168218363473581	0.234469802302957	0.514722286367655	0.473101728957623	0.610766587040495	0.606268844101618	0.241071428571429	893448447
25(OH)D2	oar3_OAR5_25437181	5	25437181	C	A	0.168218363473581	0.234469802302957	0.514722286367655	0.473101728957623	0.610766587040495	0.606271221906238	0.241071428571429	893452532
25(OH)D2	oar3_OAR5_25440258	5	25440258	A	G	0.168218363473581	0.234469802302957	0.514722286367655	0.473101728957623	0.610766587040495	0.606273599710859	0.241071428571429	893455609
25(OH)D2	oar3_OAR5_25449459	5	25449459	A	G	0.168218363473581	0.234469802302957	0.514722286367655	0.473101728957623	0.610766587040495	0.60627597751548	0.241071428571429	893464810
25(OH)D2	oar3_OAR24_26971543	24	26971543	G	A	0.146054689618875	0.203580926406229	0.51470316600257	0.473109948645846	0.610773213544358	0.6062783553201	0.469478357380688	2345433558
25(OH)D2	oar3_OAR4_113782961	4	113782961	A	C	-0.152688311626732	0.212829846791029	0.514690936895797	0.473115205959861	0.610777451840881	0.606280733124721	0.315265486725664	862590733
25(OH)D2	oar3_OAR6_7640350	6	7640350	A	G	0.15092047251346	0.210368484036442	0.514677233466932	0.473121097199878	0.61078220117516	0.606283110929341	0.30242825607064	982711566
25(OH)D2	oar3_OAR10_76839208	10	76839208	G	A	-0.182288189280948	0.254094768731809	0.514666160414685	0.473125857701669	0.610786038931682	0.606285488733962	0.175690607734807	1454254732
25(OH)D2	oar3_OAR10_76841295	10	76841295	A	G	-0.182288189280948	0.254094768731809	0.514666160414685	0.473125857701669	0.610786038931682	0.606287866538582	0.175690607734807	1454256819
25(OH)D2	oar3_OAR10_76846022	10	76846022	A	G	-0.182288189280948	0.254094768731809	0.514666160414685	0.473125857701669	0.610786038931682	0.606290244343203	0.175690607734807	1454261546
25(OH)D2	oar3_OAR10_76855898	10	76855898	C	A	-0.182288189280948	0.254094768731809	0.514666160414685	0.473125857701669	0.610786038931682	0.606292622147823	0.175690607734807	1454271422
25(OH)D2	oar3_OAR7_50053286	7	50053286	G	A	0.149044879613819	0.207757810528118	0.514658798250393	0.473129022869764	0.610788590577962	0.606294999952444	0.334073251942286	1142126699
25(OH)D2	oar3_OAR7_50091718	7	50091718	A	C	0.149044879613819	0.207757810528118	0.514658798250393	0.473129022869764	0.610788590577962	0.606297377757064	0.334073251942286	1142165131
25(OH)D2	oar3_OAR7_50169254	7	50169254	A	G	0.149044879613819	0.207757810528118	0.514658798250393	0.473129022869764	0.610788590577962	0.606299755561685	0.334073251942286	1142242667
25(OH)D2	oar3_OAR5_54247510	5	54247510	A	G	-0.173687384819586	0.242110456753249	0.514647015010179	0.473134088834047	0.610792674569017	0.606302133366306	0.207303370786517	922262861
25(OH)D2	oar3_OAR5_54323800	5	54323800	G	A	-0.173687384819586	0.242110456753249	0.514647015010179	0.473134088834047	0.610792674569017	0.606304511170926	0.207303370786517	922339151
25(OH)D2	OAR17_42515780.1	17	39341368	G	A	-0.146133681791817	0.203703571019992	0.514639797815711	0.473137191763281	0.610795176028686	0.606306888975547	0.411245865490628	1942611406
25(OH)D2	oar3_OAR3_14944480	3	14944480	G	A	-0.151156800772474	0.210707386298059	0.514630904842964	0.473141015214669	0.610798258338848	0.606309266780167	0.391011235955056	539522187
25(OH)D2	oar3_OAR1_187260881	1	187260881	G	A	0.146218716119069	0.203825118238996	0.514624581248916	0.473143734015887	0.610800450121073	0.606311644584788	0.354051054384018	187322789
25(OH)D2	oar3_OAR10_76996762	10	76996762	G	A	-0.218465337723391	0.304535287473522	0.514623761739339	0.473144086362247	0.610800734167512	0.606314022389408	0.115597345132743	1454412286
25(OH)D2	oar3_OAR10_77025534	10	77025534	A	G	-0.218465337723391	0.304535287473522	0.514623761739339	0.473144086362247	0.610800734167512	0.606316400194029	0.115597345132743	1454441058
25(OH)D2	oar3_OAR7_50961427	7	50961427	G	A	0.212650649086366	0.29643052436057	0.514621090633474	0.473145234801354	0.610801659989186	0.606318777998649	0.130242825607064	1143034840
25(OH)D2	oar3_OAR3_83565329	3	83565329	G	A	0.144554762452836	0.201513445305692	0.514584561196465	0.473160941046714	0.610814321619664	0.60632115580327	0.397777777777778	608143036
25(OH)D2	oar3_OAR17_15348957	17	15348957	G	A	0.431020174568956	0.600858542010764	0.514577411119584	0.473164015402095	0.610816800005795	0.60632353360789	0.0259381898454746	1918618995
25(OH)D2	oar3_OAR16_3932898	16	3932898	A	G	0.238950916870708	0.333112436714953	0.514559626976594	0.473171662281951	0.610822964505324	0.606325911412511	0.0964718853362734	1835504360
25(OH)D2	oar3_OAR16_3969052	16	3969052	A	G	0.238950916870708	0.333112436714953	0.514559626976594	0.473171662281951	0.610822964505324	0.606328289217132	0.0964718853362734	1835540514
25(OH)D2	oar3_OAR1_185778479	1	185778479	G	A	0.150019726288245	0.209140460850104	0.514541746346349	0.473179350851466	0.610829162585344	0.606330667021752	0.386363636363636	185840387
25(OH)D2	oar3_OAR1_161093703	1	161093703	G	A	-0.147194271841629	0.20520278816133	0.514535452882099	0.473182057053511	0.610831344162353	0.606333044826373	0.444137168141593	161155611
25(OH)D2	oar3_OAR1_161106679	1	161106679	G	A	-0.147194271841629	0.20520278816133	0.514535452882099	0.473182057053511	0.610831344162353	0.606335422630993	0.444137168141593	161168587
25(OH)D2	oar3_OAR3_7104796	3	7104796	G	A	-0.457503448275225	0.637808772926056	0.51452652243184	0.473185897207764	0.610834439857444	0.606337800435614	0.0268756998880179	531682503
25(OH)D2	oar3_OAR3_7115717	3	7115717	G	A	-0.457503448275225	0.637808772926056	0.51452652243184	0.473185897207764	0.610834439857444	0.606340178240234	0.0268756998880179	531693424
25(OH)D2	oar3_OAR3_180153652	3	180153652	A	G	-0.220837869172633	0.307881295817449	0.514494201605768	0.473199795804356	0.610845643989887	0.606342556044855	0.111111111111111	704731359
25(OH)D2	oar3_OAR1_243221298	1	243221298	G	A	0.161862732826661	0.225662752507506	0.514486489867779	0.473203112102422	0.610848317357504	0.606344933849476	0.278396436525612	243283206
25(OH)D2	oar3_OAR1_243226741	1	243226741	G	A	0.161862732826661	0.225662752507506	0.514486489867779	0.473203112102422	0.610848317357504	0.606347311654096	0.278396436525612	243288649
25(OH)D2	oar3_OAR1_243239511	1	243239511	A	C	0.161862732826661	0.225662752507506	0.514486489867779	0.473203112102422	0.610848317357504	0.606349689458717	0.278396436525612	243301419
25(OH)D2	oar3_OAR1_243242163	1	243242163	A	G	0.161862732826661	0.225662752507506	0.514486489867779	0.473203112102422	0.610848317357504	0.606352067263337	0.278396436525612	243304071
25(OH)D2	oar3_OAR19_57600421	19	57600421	G	A	-0.143890585158672	0.200607014163619	0.514484777706076	0.473203848392728	0.610848910902571	0.606354445067958	0.458797327394209	2101547171
25(OH)D2	oar3_OAR1_137027310	1	137027310	A	G	-0.196605432555851	0.274101439103051	0.514479881527262	0.473205953933649	0.610850608239057	0.606356822872578	0.148230088495575	137089218
25(OH)D2	oar3_OAR1_137101020	1	137101020	A	G	-0.196605432555851	0.274101439103051	0.514479881527262	0.473205953933649	0.610850608239057	0.606359200677199	0.148230088495575	137162928
25(OH)D2	oar3_OAR1_137120630	1	137120630	G	A	-0.196605432555851	0.274101439103051	0.514479881527262	0.473205953933649	0.610850608239057	0.606361578481819	0.148230088495575	137182538
25(OH)D2	oar3_OAR13_4893452	13	4893452	G	A	-0.144437661063125	0.201373014108963	0.51446798386883	0.473211070437201	0.61085473278965	0.60636395628644	0.420643729189789	1609857150
25(OH)D2	oar3_OAR13_4893543	13	4893543	A	G	-0.144437661063125	0.201373014108963	0.51446798386883	0.473211070437201	0.61085473278965	0.60636633409106	0.420643729189789	1609857241
25(OH)D2	oar3_OAR13_4893718	13	4893718	G	A	-0.144437661063125	0.201373014108963	0.51446798386883	0.473211070437201	0.61085473278965	0.606368711895681	0.420643729189789	1609857416
25(OH)D2	oar3_OAR8_47494174	8	47494174	A	G	-0.144183491930361	0.201018970324457	0.51446636972648	0.473211764594563	0.610855292367558	0.606371089700302	0.507182320441989	1239644453
25(OH)D2	oar3_OAR8_47497260	8	47497260	C	A	-0.144183491930361	0.201018970324457	0.51446636972648	0.473211764594563	0.610855292367558	0.606373467504922	0.507182320441989	1239647539
25(OH)D2	oar3_OAR8_47510888	8	47510888	G	A	-0.144183491930361	0.201018970324457	0.51446636972648	0.473211764594563	0.610855292367558	0.606375845309543	0.507182320441989	1239661167
25(OH)D2	oar3_OAR1_51071855	1	51071855	A	C	0.140525025718081	0.195922074385593	0.514446961125183	0.473220111337913	0.61086202087214	0.606378223114163	0.485491071428571	51133763
25(OH)D2	oar3_OAR1_266533679	1	266533679	A	G	0.288417575435552	0.402127714435047	0.514417142148382	0.473232935567742	0.610872358719861	0.606380600918784	0.0652173913043478	266595587
25(OH)D2	oar3_OAR10_74242050	10	74242050	G	A	0.251837034622273	0.351126514682771	0.514413008441999	0.473234713392841	0.610873791851355	0.606382978723404	0.081858407079646	1451657574
25(OH)D2	oar3_OAR10_74275582	10	74275582	G	A	0.251837034622273	0.351126514682771	0.514413008441999	0.473234713392841	0.610873791851355	0.606385356528025	0.081858407079646	1451691106
25(OH)D2	oar3_OAR3_3246349	3	3246349	A	C	-0.236939126594291	0.330357550925145	0.514404892786644	0.473238203806656	0.610876605522037	0.606387734332645	0.10310421286031	527824056
25(OH)D2	oar3_OAR2_208491774	2	208491774	G	A	-0.174707266456369	0.243591013699802	0.514398166305766	0.473241096790306	0.610878937591731	0.606390112137266	0.22	484117093
25(OH)D2	oar3_OAR7_25775166	7	25775166	A	G	0.145801159324044	0.203289614596178	0.514388877600755	0.473245091804782	0.61088215801562	0.606392489941886	0.5	1117848579
25(OH)D2	oar3_OAR7_25775323	7	25775323	G	A	0.145801159324044	0.203289614596178	0.514388877600755	0.473245091804782	0.61088215801562	0.606394867746507	0.5	1117848736
25(OH)D2	oar3_OAR4_109237688	4	109237688	C	A	1.30742940696475	1.82294059539017	0.51438875399743	0.473245144966175	0.610882200869537	0.606397245551128	0.00276243093922652	858045460
25(OH)D2	oar3_OAR4_109254633	4	109254633	C	A	1.30742940696475	1.82294059539017	0.51438875399743	0.473245144966175	0.610882200869537	0.606399623355748	0.00276243093922652	858062405
25(OH)D2	oar3_OAR6_14135474	6	14135474	G	A	-0.195584559686015	0.272703005346988	0.514386171884689	0.473246255526772	0.610883096102963	0.606402001160369	0.169977924944812	989206690
25(OH)D2	oar3_OAR6_14137647	6	14137647	G	A	-0.195584559686015	0.272703005346988	0.514386171884689	0.473246255526772	0.610883096102963	0.606404378964989	0.169977924944812	989208863
25(OH)D2	oar3_OAR9_60457946	9	60457946	G	A	-0.224273880215868	0.312707523733657	0.514376042719804	0.473250612097447	0.610886607970343	0.60640675676961	0.103752759381898	1343180625
25(OH)D2	oar3_OAR1_5859783	1	5859783	A	G	0.142121972961452	0.198166207863843	0.514355346078045	0.473259513959482	0.610893783806928	0.60640913457423	0.440248027057497	5921691
25(OH)D2	oar3_OAR16_19909627	16	19909627	G	A	-0.172592376301121	0.240657007523013	0.514335134628342	0.473268207396629	0.610900791595546	0.606411512378851	0.217054263565891	1851481089
25(OH)D2	oar3_OAR12_48684957	12	48684957	G	A	0.14152345457849	0.197339115850098	0.514316534090439	0.473276208169911	0.610907240996027	0.606413890183471	0.393805309734513	1574591031
25(OH)D2	oar3_OAR12_48694605	12	48694605	A	G	0.14152345457849	0.197339115850098	0.514316534090439	0.473276208169911	0.610907240996027	0.606416267988092	0.393805309734513	1574600679
25(OH)D2	oar3_OAR12_48696273	12	48696273	A	G	0.14152345457849	0.197339115850098	0.514316534090439	0.473276208169911	0.610907240996027	0.606418645792713	0.393805309734513	1574602347
25(OH)D2	oar3_OAR12_48702087	12	48702087	G	A	0.14152345457849	0.197339115850098	0.514316534090439	0.473276208169911	0.610907240996027	0.606421023597333	0.393805309734513	1574608161
25(OH)D2	oar3_OAR12_48702707	12	48702707	A	G	0.14152345457849	0.197339115850098	0.514316534090439	0.473276208169911	0.610907240996027	0.606423401401954	0.393805309734513	1574608781
25(OH)D2	oar3_OAR12_48715711	12	48715711	A	C	0.14152345457849	0.197339115850098	0.514316534090439	0.473276208169911	0.610907240996027	0.606425779206574	0.393805309734513	1574621785
25(OH)D2	oar3_OAR12_48728001	12	48728001	G	A	0.14152345457849	0.197339115850098	0.514316534090439	0.473276208169911	0.610907240996027	0.606428157011195	0.393805309734513	1574634075
25(OH)D2	oar3_OAR12_48728060	12	48728060	C	A	0.14152345457849	0.197339115850098	0.514316534090439	0.473276208169911	0.610907240996027	0.606430534815815	0.393805309734513	1574634134
25(OH)D2	oar3_OAR12_48731762	12	48731762	A	C	0.14152345457849	0.197339115850098	0.514316534090439	0.473276208169911	0.610907240996027	0.606432912620436	0.393805309734513	1574637836
25(OH)D2	oar3_OAR12_48764512	12	48764512	G	A	0.14152345457849	0.197339115850098	0.514316534090439	0.473276208169911	0.610907240996027	0.606435290425056	0.393805309734513	1574670586
25(OH)D2	oar3_OAR2_146534561	2	146534561	G	A	-0.210223321157773	0.293136596107335	0.514306134769838	0.473280681394444	0.610910846836557	0.606437668229677	0.125827814569536	422159880
25(OH)D2	oar3_OAR2_97032173	2	97032173	G	A	-0.219592153716198	0.306202827416922	0.514298482958732	0.473283972832922	0.610913500040207	0.606440046034297	0.115894039735099	372657492
25(OH)D2	oar3_OAR2_97038493	2	97038493	A	G	-0.219592153716198	0.306202827416922	0.514298482958732	0.473283972832922	0.610913500040207	0.606442423838918	0.115894039735099	372663812
25(OH)D2	oar3_OAR2_97049063	2	97049063	G	A	-0.219592153716198	0.306202827416922	0.514298482958732	0.473283972832922	0.610913500040207	0.606444801643539	0.115894039735099	372674382
25(OH)D2	oar3_OAR21_33959829	21	33959829	G	A	-0.235667574476004	0.328626894020062	0.51427268718788	0.473295069197174	0.610922444698314	0.606447179448159	0.104972375690608	2189343769
25(OH)D2	oar3_OAR21_33963378	21	33963378	A	G	-0.235667574476004	0.328626894020062	0.51427268718788	0.473295069197174	0.610922444698314	0.60644955725278	0.104972375690608	2189347318
25(OH)D2	oar3_OAR23_4231382	23	4231382	G	A	-0.203401572552074	0.283636725244982	0.514261115356568	0.473300047097936	0.610926457311166	0.6064519350574	0.136615044247788	2260453291
25(OH)D2	oar3_OAR23_4231910	23	4231910	A	G	-0.203401572552074	0.283636725244982	0.514261115356568	0.473300047097936	0.610926457311166	0.606454312862021	0.136615044247788	2260453819
25(OH)D2	OAR25_41950966.1	25	39711418	A	G	0.165444480961462	0.230709169466863	0.514250658881065	0.473304545274589	0.610930083215525	0.606456690666641	0.254134509371555	2400171395
25(OH)D2	oar3_OAR22_17616112	22	17616112	G	A	0.736339549011853	1.02681261616017	0.514249481162842	0.473305051910882	0.610930491605909	0.606459068471262	0.0121278941565601	2223039579
25(OH)D2	oar3_OAR22_17617090	22	17617090	G	A	0.736339549011853	1.02681261616017	0.514249481162842	0.473305051910882	0.610930491605909	0.606461446275882	0.0121278941565601	2223040557
25(OH)D2	oar3_OAR1_214076897	1	214076897	A	G	-0.219037361670384	0.305451509649905	0.514223414231282	0.473316265729424	0.610939530832328	0.606463824080503	0.121516164994426	214138805
25(OH)D2	oar3_OAR1_214093465	1	214093465	C	A	-0.219037361670384	0.305451509649905	0.514223414231282	0.473316265729424	0.610939530832328	0.606466201885124	0.121516164994426	214155373
25(OH)D2	oar3_OAR1_214162582	1	214162582	G	A	-0.219037361670384	0.305451509649905	0.514223414231282	0.473316265729424	0.610939530832328	0.606468579689744	0.12109375	214224490
25(OH)D2	oar3_OAR3_113451880	3	113451880	G	A	0.142437404234767	0.198634152966746	0.51420968896551	0.473322170419364	0.610944290456837	0.606470957494365	0.497222222222222	638029587
25(OH)D2	oar3_OAR2_7077653	2	7077653	A	G	0.211686623248764	0.295211314377172	0.514186693799838	0.473332063342112	0.610952264860803	0.606473335298985	0.131666666666667	282702972
25(OH)D2	oar3_OAR2_7115166	2	7115166	G	A	0.211686623248764	0.295211314377172	0.514186693799838	0.473332063342112	0.610952264860803	0.606475713103606	0.131666666666667	282740485
25(OH)D2	oar3_OAR2_7184299	2	7184299	A	G	0.211686623248764	0.295211314377172	0.514186693799838	0.473332063342112	0.610952264860803	0.606478090908226	0.131666666666667	282809618
25(OH)D2	oar3_OAR2_7186391	2	7186391	G	A	0.211686623248764	0.295211314377172	0.514186693799838	0.473332063342112	0.610952264860803	0.606480468712847	0.131666666666667	282811710
25(OH)D2	oar3_OAR4_103983241	4	103983241	G	A	0.138445285878193	0.193073166386878	0.514176835117774	0.473336304822276	0.610955683783514	0.606482846517467	0.467403314917127	852791013
25(OH)D2	oar3_OAR4_104032974	4	104032974	G	A	0.138445285878193	0.193073166386878	0.514176835117774	0.473336304822276	0.610955683783514	0.606485224322088	0.467403314917127	852840746
25(OH)D2	oar3_OAR1_180835353	1	180835353	C	A	0.196507357080849	0.274049574540505	0.514161276332472	0.473342998771196	0.610961079546518	0.606487602126708	0.146570796460177	180897261
25(OH)D2	oar3_OAR1_180844529	1	180844529	A	G	0.196507357080849	0.274049574540505	0.514161276332472	0.473342998771196	0.610961079546518	0.606489979931329	0.146570796460177	180906437
25(OH)D2	oar3_OAR22_47180119	22	47180119	G	A	-0.177775932360476	0.247927958266426	0.51415601653189	0.47334526176123	0.610962903660577	0.60649235773595	0.202595936794582	2252603586
25(OH)D2	oar3_OAR11_6406822	11	6406822	G	A	-0.158576632065976	0.22115306494342	0.514153095051129	0.473346518714144	0.610963916843631	0.60649473554057	0.269955654101996	1470083405
25(OH)D2	oar3_OAR11_6445177	11	6445177	G	A	-0.158576632065976	0.22115306494342	0.514153095051129	0.473346518714144	0.610963916843631	0.606497113345191	0.269955654101996	1470121760
25(OH)D2	oar3_OAR11_6471893	11	6471893	G	A	-0.158576632065976	0.22115306494342	0.514153095051129	0.473346518714144	0.610963916843631	0.606499491149811	0.269955654101996	1470148476
25(OH)D2	oar3_OAR14_58091968	14	58091968	A	G	-0.254599910154056	0.355098901977949	0.514064760061625	0.473384526968191	0.610994553538205	0.606501868954432	0.086283185840708	1746119523
25(OH)D2	oar3_OAR4_118549452	4	118549452	G	A	-0.141125426397141	0.196832440425533	0.514063986752983	0.473384859724667	0.610994821754832	0.606504246759052	0.497794928335171	867357224
25(OH)D2	oar3_OAR4_118572168	4	118572168	A	G	-0.141125426397141	0.196832440425533	0.514063986752983	0.473384859724667	0.610994821754832	0.606506624563673	0.497794928335171	867379940
25(OH)D2	oar3_OAR13_38194192	13	38194192	A	G	0.152803607971602	0.213121288908877	0.5140596896131	0.47338670880068	0.610996312192002	0.606509002368293	0.333517699115044	1643157890
25(OH)D2	oar3_OAR14_62193566	14	62193566	G	A	0.190611480432988	0.265855015947359	0.514053584141394	0.473389336029037	0.610998429851692	0.606511380172914	0.167774086378738	1750221121
25(OH)D2	oar3_OAR5_43821035	5	43821035	G	A	-0.163182674428935	0.227601673576148	0.514040326628309	0.473395040913542	0.611003028224299	0.606513757977534	0.277222222222222	911836386
25(OH)D2	oar3_OAR1_249498583	1	249498583	G	A	-0.201858255655504	0.281545950564784	0.514037095929263	0.473396431143262	0.611004148804595	0.606516135782155	0.141352549889135	249560491
25(OH)D2	oar3_OAR1_249542746	1	249542746	A	C	-0.201858255655504	0.281545950564784	0.514037095929263	0.473396431143262	0.611004148804595	0.606518513586776	0.141352549889135	249604654
25(OH)D2	oar3_OAR1_249619959	1	249619959	G	A	-0.201858255655504	0.281545950564784	0.514037095929263	0.473396431143262	0.611004148804595	0.606520891391396	0.141352549889135	249681867
25(OH)D2	oar3_OAR20_50673937	20	50673937	A	G	-0.169777861319138	0.236805128626999	0.514019872023073	0.473403843021183	0.611010123057013	0.606523269196017	0.232777777777778	2154941447
25(OH)D2	OAR1_6968054.1	1	7444909	G	A	-0.200932484793523	0.280259542269173	0.514019379545609	0.473404054949326	0.611010293878693	0.606525647000637	0.162072767364939	7506817
25(OH)D2	oar3_OAR8_34419195	8	34419195	C	A	0.305160197936536	0.425640974885418	0.51400686261135	0.473409441421286	0.611014635561151	0.606528024805258	0.0584343991179713	1226569474
25(OH)D2	OAR6_82430062.1	6	75475805	T	A	0.147243594051303	0.205377093482818	0.514006738257863	0.473409494935413	0.611014678695317	0.606530402609878	0.35226019845645	1050547021
25(OH)D2	OAR26_25829718.1	26	21954138	A	C	-0.17932885488932	0.250130441738497	0.514004889670318	0.47341029045546	0.611015319910791	0.606532780414499	0.184674751929438	2427738421
25(OH)D2	oar3_OAR1_86941488	1	86941488	A	G	0.193629646383994	0.27007933721738	0.513997475906301	0.473413480911949	0.6110178915213	0.60653515821912	0.168338907469342	87003396
25(OH)D2	oar3_OAR10_82938487	10	82938487	A	G	0.223942663211702	0.312361402567387	0.513995064633341	0.473414518592282	0.611018727923992	0.60653753602374	0.123068432671082	1460354011
25(OH)D2	oar3_OAR10_82938566	10	82938566	G	A	0.223942663211702	0.312361402567387	0.513995064633341	0.473414518592282	0.611018727923992	0.606539913828361	0.123068432671082	1460354090
25(OH)D2	oar3_OAR10_82959077	10	82959077	G	A	0.223942663211702	0.312361402567387	0.513995064633341	0.473414518592282	0.611018727923992	0.606542291632981	0.123068432671082	1460374601
25(OH)D2	oar3_OAR10_82995240	10	82995240	G	A	0.223942663211702	0.312361402567387	0.513995064633341	0.473414518592282	0.611018727923992	0.606544669437602	0.123068432671082	1460410764
25(OH)D2	oar3_OAR8_58715013	8	58715013	G	A	-0.146111393335437	0.203801315113493	0.513989444482666	0.473416937212827	0.611020677405592	0.606547047242222	0.448275862068966	1250865292
25(OH)D2	oar3_OAR5_92268839	5	92268839	A	C	0.256070615665604	0.35717703099873	0.513987367710405	0.473417830952661	0.611021397786348	0.606549425046843	0.0806629834254144	960284190
25(OH)D2	oar3_OAR5_92285408	5	92285408	G	A	0.256070615665604	0.35717703099873	0.513987367710405	0.473417830952661	0.611021397786348	0.606551802851463	0.0806629834254144	960300759
25(OH)D2	oar3_OAR3_52688388	3	52688388	C	A	-0.189887368576613	0.264862614975935	0.513985452654499	0.473418655100214	0.611022062073336	0.606554180656084	0.162072767364939	577266095
25(OH)D2	oar3_OAR2_49494612	2	49494612	A	G	0.208829924498127	0.29128705279882	0.513976307579117	0.47342259073095	0.611025234302253	0.606556558460704	0.135105204872647	325119931
25(OH)D2	oar3_OAR22_27481210	22	27481210	A	G	0.139002077649992	0.193891819787229	0.513953241837891	0.473432517428068	0.611033235466947	0.606558936265325	0.460859977949283	2232904677
25(OH)D2	oar3_OAR22_27721610	22	27721610	G	A	0.139002077649992	0.193891819787229	0.513953241837891	0.473432517428068	0.611033235466947	0.606561314069946	0.460859977949283	2233145077
25(OH)D2	oar3_OAR3_10934949	3	10934949	G	A	0.16465096280959	0.229676302098273	0.513920775815824	0.473446490252289	0.611044497833026	0.606563691874566	0.250551876379691	535512656
25(OH)D2	oar3_OAR3_10947720	3	10947720	C	G	0.16465096280959	0.229676302098273	0.513920775815824	0.473446490252289	0.611044497833026	0.606566069679187	0.250551876379691	535525427
25(OH)D2	oar3_OAR3_10949767	3	10949767	G	A	0.16465096280959	0.229676302098273	0.513920775815824	0.473446490252289	0.611044497833026	0.606568447483807	0.250551876379691	535527474
25(OH)D2	oar3_OAR3_10950345	3	10950345	G	A	0.16465096280959	0.229676302098273	0.513920775815824	0.473446490252289	0.611044497833026	0.606570825288428	0.250551876379691	535528052
25(OH)D2	oar3_OAR3_10961334	3	10961334	G	A	0.16465096280959	0.229676302098273	0.513920775815824	0.473446490252289	0.611044497833026	0.606573203093048	0.250551876379691	535539041
25(OH)D2	oar3_OAR3_10985314	3	10985314	A	G	0.16465096280959	0.229676302098273	0.513920775815824	0.473446490252289	0.611044497833026	0.606575580897669	0.250551876379691	535563021
25(OH)D2	oar3_OAR3_10986995	3	10986995	A	G	0.16465096280959	0.229676302098273	0.513920775815824	0.473446490252289	0.611044497833026	0.606577958702289	0.250551876379691	535564702
25(OH)D2	oar3_OAR3_11253410	3	11253410	A	G	0.16465096280959	0.229676302098273	0.513920775815824	0.473446490252289	0.611044497833026	0.60658033650691	0.250551876379691	535831117
25(OH)D2	oar3_OAR3_11253797	3	11253797	A	G	0.16465096280959	0.229676302098273	0.513920775815824	0.473446490252289	0.611044497833026	0.60658271431153	0.250551876379691	535831504
25(OH)D2	oar3_OAR21_43491997	21	43491997	G	A	-0.224680610415548	0.313420975588264	0.51389580676332	0.473457236962759	0.611053159827363	0.606585092116151	0.115597345132743	2198875937
25(OH)D2	oar3_OAR21_43493159	21	43493159	A	G	-0.224680610415548	0.313420975588264	0.51389580676332	0.473457236962759	0.611053159827363	0.606587469920772	0.115597345132743	2198877099
25(OH)D2	oar3_OAR8_45859457	8	45859457	A	G	-0.14954567272758	0.208610762059549	0.513894870046099	0.473457640134679	0.61105348478835	0.606589847725392	0.351605758582503	1238009736
25(OH)D2	oar3_OAR7_96532402	7	96532402	G	A	0.149950619264242	0.20918015928126	0.513872703078536	0.473467181168765	0.611061174944375	0.606592225530013	0.353266888150609	1188605815
25(OH)D2	oar3_OAR2_47373735	2	47373735	A	G	-0.140495998911362	0.195991403230759	0.51387071486575	0.473468036944071	0.611061864704607	0.606594603334633	0.438121546961326	322999054
25(OH)D2	oar3_OAR2_47390707	2	47390707	C	A	-0.140495998911362	0.195991403230759	0.51387071486575	0.473468036944071	0.611061864704607	0.606596981139254	0.438121546961326	323016026
25(OH)D2	oar3_OAR2_47414273	2	47414273	A	G	-0.140495998911362	0.195991403230759	0.51387071486575	0.473468036944071	0.611061864704607	0.606599358943874	0.438121546961326	323039592
25(OH)D2	oar3_OAR2_47430216	2	47430216	C	A	-0.140495998911362	0.195991403230759	0.51387071486575	0.473468036944071	0.611061864704607	0.606601736748495	0.438121546961326	323055535
25(OH)D2	oar3_OAR2_47443504	2	47443504	G	A	-0.140495998911362	0.195991403230759	0.51387071486575	0.473468036944071	0.611061864704607	0.606604114553115	0.438121546961326	323068823
25(OH)D2	oar3_OAR17_18889498	17	18889498	A	G	0.282305736066921	0.393817898403605	0.513864368363136	0.473470768650451	0.611064066474702	0.606606492357736	0.0658185840707965	1922159536
25(OH)D2	oar3_OAR17_18896332	17	18896332	G	A	0.282305736066921	0.393817898403605	0.513864368363136	0.473470768650451	0.611064066474702	0.606608870162357	0.0658185840707965	1922166370
25(OH)D2	OAR4_24251309.1	4	23148668	A	G	-0.214446515948236	0.299155188726282	0.513860114979934	0.473472599435916	0.611065542095731	0.606611247966977	0.12348401323043	771956440
25(OH)D2	OAR15_63907964.1	15	58470952	A	G	0.145676070427401	0.203219829665047	0.513859357943053	0.473472925288812	0.611065804734416	0.606613625771598	0.366997792494481	1809155250
25(OH)D2	OAR6_66245538.1	6	60207828	A	G	0.248586943839895	0.346785768165763	0.513847322774037	0.47347810565944	0.611069980126392	0.606616003576218	0.0915104740904079	1035279044
25(OH)D2	oar3_OAR19_8461090	19	8461090	G	A	-0.149393710035919	0.208410542344204	0.51383686318574	0.473482607917918	0.611073608948105	0.606618381380839	0.334070796460177	2052407840
25(OH)D2	oar3_OAR9_68997048	9	68997048	G	A	0.163020354683573	0.227422040698201	0.513828942253816	0.473486017475224	0.611076357046066	0.606620759185459	0.260773480662983	1351719727
25(OH)D2	oar3_OAR7_26583465	7	26583465	G	A	-0.145068542100196	0.202378438097666	0.513828292069369	0.473486297348243	0.61107658262305	0.60662313699008	0.36644591611479	1118656878
25(OH)D2	oar3_OAR7_35709219	7	35709219	A	G	-0.336872364951866	0.469961951222373	0.513813338595314	0.473492734170961	0.611081770676718	0.6066255147947	0.0435501653803749	1127782632
25(OH)D2	OAR9_39702016.1	9	37799464	A	G	0.561297417356154	0.783054209496692	0.513809856052824	0.473494233274977	0.611082978945863	0.606627892599321	0.0154355016538037	1320522143
25(OH)D2	oar3_OAR13_36009044	13	36009044	G	A	0.153320675101404	0.213895647719795	0.51380408190921	0.473496718844335	0.611084982298051	0.606630270403941	0.281697905181918	1640972742
25(OH)D2	oar3_OAR22_14612525	22	14612525	A	G	0.144099613163173	0.201032862914885	0.513796941736446	0.473499792471289	0.611087459616736	0.606632648208562	0.41815144766147	2220035992
25(OH)D2	oar3_OAR12_77129984	12	77129984	A	G	0.233945819741078	0.326377528859175	0.513795243077015	0.47350052369721	0.611088048978319	0.606635026013183	0.0992282249173098	1603036058
25(OH)D2	oar3_OAR12_77135257	12	77135257	G	A	0.233945819741078	0.326377528859175	0.513795243077015	0.47350052369721	0.611088048978319	0.606637403817803	0.0992282249173098	1603041331
25(OH)D2	oar3_OAR13_6026633	13	6026633	A	G	0.1690888608995	0.235897123357208	0.513788887675276	0.473503259538177	0.61109025403958	0.606639781622424	0.264444444444444	1610990331
25(OH)D2	s27690.1	12	10397390	G	A	-0.426227351757656	0.594634143315656	0.513786805159051	0.473504156014725	0.611090976590218	0.606642159427044	0.0319735391400221	1536303464
25(OH)D2	oar3_OAR8_75891392	8	75891392	A	G	-0.146132260593466	0.20387271707387	0.513776201396573	0.473508720739406	0.611094655704348	0.606644537231665	0.38671875	1268041671
25(OH)D2	oar3_OAR3_160908607	3	160908607	A	G	0.219436946126607	0.306142636555058	0.513773695284344	0.473509799585036	0.611095525239756	0.606646915036285	0.113738738738739	685486314
25(OH)D2	oar3_OAR3_160925312	3	160925312	A	G	0.219436946126607	0.306142636555058	0.513773695284344	0.473509799585036	0.611095525239756	0.606649292840906	0.113738738738739	685503019
25(OH)D2	oar3_OAR4_37832857	4	37832857	A	G	0.225418783909278	0.314492449017767	0.513759375240106	0.473515964236585	0.611100493857558	0.606651670645526	0.125831485587583	786640629
25(OH)D2	oar3_OAR7_48239279	7	48239279	C	A	-0.141607022659965	0.1975629950097	0.513757743415394	0.47351666673085	0.611101060056404	0.606654048450147	0.424861878453039	1140312692
25(OH)D2	oar3_OAR7_48246112	7	48246112	G	A	-0.141607022659965	0.1975629950097	0.513757743415394	0.47351666673085	0.611101060056404	0.606656426254768	0.424861878453039	1140319525
25(OH)D2	oar3_OAR7_48248703	7	48248703	G	A	-0.141607022659965	0.1975629950097	0.513757743415394	0.47351666673085	0.611101060056404	0.606658804059388	0.424861878453039	1140322116
25(OH)D2	oar3_OAR16_962675	16	962675	G	A	-0.218027317387903	0.304184272486528	0.513745831842227	0.473521794668456	0.611105193082992	0.606661181864009	0.115171650055371	1832534137
25(OH)D2	oar3_OAR24_1430962	24	1430962	C	A	-0.487599721030665	0.680283644238203	0.513744088813649	0.47352254505059	0.611105797876633	0.606663559668629	0.0270121278941566	2319892977
25(OH)D2	oar3_OAR16_8453978	16	8453978	C	A	-0.141019314362516	0.196745732596769	0.513743754158433	0.473522689121481	0.611105913994984	0.60666593747325	0.450276243093923	1840025440
25(OH)D2	oar3_OAR3_146847191	3	146847191	A	C	-0.153815041303569	0.214604296610928	0.513713273536671	0.473535811492798	0.61111649033195	0.60666831527787	0.281666666666667	671424898
25(OH)D2	oar3_OAR3_146847220	3	146847220	A	G	-0.153815041303569	0.214604296610928	0.513713273536671	0.473535811492798	0.61111649033195	0.606670693082491	0.281666666666667	671424927
25(OH)D2	oar3_OAR3_146847820	3	146847820	A	G	-0.153815041303569	0.214604296610928	0.513713273536671	0.473535811492798	0.61111649033195	0.606673070887111	0.281666666666667	671425527
25(OH)D2	oar3_OAR3_146848254	3	146848254	G	A	-0.153815041303569	0.214604296610928	0.513713273536671	0.473535811492798	0.61111649033195	0.606675448691732	0.281666666666667	671425961
25(OH)D2	oar3_OAR3_146869668	3	146869668	G	A	-0.153815041303569	0.214604296610928	0.513713273536671	0.473535811492798	0.61111649033195	0.606677826496352	0.281666666666667	671447375
25(OH)D2	oar3_OAR2_185675359	2	185675359	G	A	-0.155676018583874	0.217205959390426	0.513688636549958	0.473546418520999	0.61112503930027	0.606680204300973	0.284606866002215	461300678
25(OH)D2	oar3_OAR7_66423596	7	66423596	G	A	-0.177819444738592	0.248104196423328	0.5136771881606	0.47355134755791	0.611129011948479	0.606682582105594	0.21570796460177	1158497009
25(OH)D2	OARX_52405690.1	27	52562463	T	A	0.148801200788013	0.207623619467114	0.513640613740109	0.473567095017309	0.61114170382814	0.606684959910214	0.236784140969163	2502307807
25(OH)D2	oar3_OAR16_27104170	16	27104170	G	A	0.149018899804883	0.207928866357581	0.513633254610105	0.473570263662234	0.611144257626798	0.606687337714835	0.348669623059867	1858675632
25(OH)D2	oar3_OAR4_57515121	4	57515121	G	A	0.235285989971006	0.328299441964333	0.513631732622894	0.473570918993584	0.611144785796574	0.606689715519455	0.103121516164994	806322893
25(OH)D2	oar3_OAR4_57536037	4	57536037	A	G	0.235285989971006	0.328299441964333	0.513631732622894	0.473570918993584	0.611144785796574	0.606692093324076	0.103121516164994	806343809
25(OH)D2	oar3_OAR19_29245808	19	29245808	G	A	0.154288854251377	0.215282847197285	0.513629845036332	0.473571731745327	0.611145440840351	0.606694471128696	0.324473975636766	2073192558
25(OH)D2	oar3_OAR2_143008217	2	143008217	G	A	0.1436006171669	0.200373927142792	0.513606123236476	0.473581946004284	0.611153673078003	0.606696848933317	0.42992213570634	418633536
25(OH)D2	oar3_OAR2_143020837	2	143020837	C	A	0.1436006171669	0.200373927142792	0.513606123236476	0.473581946004284	0.611153673078003	0.606699226737937	0.42992213570634	418646156
25(OH)D2	oar3_OAR23_14601093	23	14601093	A	C	-0.273401207678741	0.381493234885475	0.513602554868485	0.473583482522076	0.611154911438691	0.606701604542558	0.0755237045203969	2270823002
25(OH)D2	oar3_OAR23_14626927	23	14626927	G	A	-0.273401207678741	0.381493234885475	0.513602554868485	0.473583482522076	0.611154911438691	0.606703982347178	0.0755237045203969	2270848836
25(OH)D2	oar3_OAR23_14638591	23	14638591	G	A	-0.273401207678741	0.381493234885475	0.513602554868485	0.473583482522076	0.611154911438691	0.606706360151799	0.0755237045203969	2270860500
25(OH)D2	oar3_OAR22_17934217	22	17934217	G	A	0.250289720302413	0.349247082273598	0.513594604713312	0.473586905840124	0.611157670467225	0.60670873795642	0.0916114790286976	2223357684
25(OH)D2	oar3_OAR22_17936165	22	17936165	A	G	0.250289720302413	0.349247082273598	0.513594604713312	0.473586905840124	0.611157670467225	0.60671111576104	0.0916114790286976	2223359632
25(OH)D2	s02413.1	22	17937938	G	A	0.250289720302413	0.349247082273598	0.513594604713312	0.473586905840124	0.611157670467225	0.606713493565661	0.0920617420066152	2223361405
25(OH)D2	s13723.1	22	17944987	A	G	0.250289720302413	0.349247082273598	0.513594604713312	0.473586905840124	0.611157670467225	0.606715871370281	0.0920617420066152	2223368454
25(OH)D2	oar3_OAR18_47950012	18	47950012	G	A	0.141988921082452	0.198128581985307	0.513587749168635	0.473589857853676	0.61116004964279	0.606718249174902	0.450276243093923	2023388214
25(OH)D2	oar3_OAR25_36344245	25	36344245	A	G	-1.42921486355475	1.99433467246396	0.513569198401784	0.473597846006746	0.611166487675102	0.606720626979522	0.00275633958103638	2396804222
25(OH)D2	oar3_OAR25_36425066	25	36425066	G	A	-1.42921486355475	1.99433467246396	0.513569198401784	0.473597846006746	0.611166487675102	0.606723004784143	0.00275633958103638	2396885043
25(OH)D2	oar3_OAR8_46239261	8	46239261	G	A	0.21447232762163	0.299276242994915	0.513568104488487	0.473598317064002	0.611166867321612	0.606725382588764	0.120860927152318	1238389540
25(OH)D2	oar3_OAR26_13548257	26	13548257	G	A	-0.166262747858732	0.23200872435794	0.513548275687472	0.473606855807086	0.611173749065925	0.606727760393384	0.246128318584071	2419332540
25(OH)D2	oar3_OAR26_13561839	26	13561839	G	A	-0.166262747858732	0.23200872435794	0.513548275687472	0.473606855807086	0.611173749065925	0.606730138198005	0.246128318584071	2419346122
25(OH)D2	oar3_OAR1_141611835	1	141611835	C	A	0.161994854852729	0.226055170476914	0.513539143267004	0.473610788523747	0.611176918601876	0.606732516002625	0.279228149829739	141673743
25(OH)D2	oar3_OAR6_79301668	6	79301668	A	C	-0.222546358290747	0.310558085826808	0.513517562817415	0.473620081976075	0.611184408543682	0.606734893807246	0.125137816979052	1054372884
25(OH)D2	oar3_OAR6_79383211	6	79383211	G	A	-0.222546358290747	0.310558085826808	0.513517562817415	0.473620081976075	0.611184408543682	0.606737271611866	0.125137816979052	1054454427
25(OH)D2	s58974.1	8	35739785	A	C	-0.363427485569596	0.507156107805727	0.513513917319309	0.473621651910587	0.611185673808826	0.606739649416487	0.0474613686534216	1227890064
25(OH)D2	oar3_OAR8_35755269	8	35755269	G	A	-0.363427485569596	0.507156107805727	0.513513917319309	0.473621651910587	0.611185673808826	0.606742027221107	0.0474613686534216	1227905548
25(OH)D2	oar3_OAR8_35755593	8	35755593	G	A	-0.363427485569596	0.507156107805727	0.513513917319309	0.473621651910587	0.611185673808826	0.606744405025728	0.0474613686534216	1227905872
25(OH)D2	oar3_OAR8_35768901	8	35768901	A	G	-0.363427485569596	0.507156107805727	0.513513917319309	0.473621651910587	0.611185673808826	0.606746782830348	0.0474613686534216	1227919180
25(OH)D2	oar3_OAR7_31150310	7	31150310	C	A	-0.214754021415494	0.29970337250626	0.513451409104605	0.473648572398396	0.611207369793484	0.606749160634969	0.129086809470124	1123223723
25(OH)D2	oar3_OAR7_31152033	7	31152033	G	A	-0.214754021415494	0.29970337250626	0.513451409104605	0.473648572398396	0.611207369793484	0.60675153843959	0.129086809470124	1123225446
25(OH)D2	oar3_OAR7_31160722	7	31160722	C	A	-0.214754021415494	0.29970337250626	0.513451409104605	0.473648572398396	0.611207369793484	0.60675391624421	0.129086809470124	1123234135
25(OH)D2	oar3_OAR7_31169091	7	31169091	G	A	-0.214754021415494	0.29970337250626	0.513451409104605	0.473648572398396	0.611207369793484	0.606756294048831	0.129086809470124	1123242504
25(OH)D2	OAR22_29348378.1	22	25030161	G	A	-0.174262724031407	0.243196839295571	0.513444072412759	0.4736517322629	0.611209916395822	0.606758671853451	0.205071664829107	2230453628
25(OH)D2	OAR17_30850394.1	17	28116070	G	A	0.198479588679201	0.276994704481419	0.513438900447661	0.473653959814487	0.611211711624467	0.606761049658072	0.154355016538037	1931386108
25(OH)D2	oar3_OAR17_28129796	17	28129796	G	A	0.198479588679201	0.276994704481419	0.513438900447661	0.473653959814487	0.611211711624467	0.606763427462692	0.154355016538037	1931399834
25(OH)D2	oar3_OAR16_55814644	16	55814644	A	C	-0.145020714773325	0.202389627114736	0.513432767597578	0.473656601238683	0.611213840398386	0.606765805267313	0.33167770419426	1887386106
25(OH)D2	oar3_OAR16_55815470	16	55815470	A	G	-0.145020714773325	0.202389627114736	0.513432767597578	0.473656601238683	0.611213840398386	0.606768183071933	0.33167770419426	1887386932
25(OH)D2	oar3_OAR16_55835498	16	55835498	A	G	-0.145020714773325	0.202389627114736	0.513432767597578	0.473656601238683	0.611213840398386	0.606770560876554	0.33167770419426	1887406960
25(OH)D2	oar3_OAR8_46731660	8	46731660	A	G	0.14243423795221	0.198787081755968	0.513395994883538	0.473672439781366	0.611226604912696	0.606772938681174	0.477777777777778	1238881939
25(OH)D2	oar3_OAR4_48714416	4	48714416	A	G	-0.234173583070599	0.326825616183085	0.513385531373719	0.47367694672409	0.611230237102766	0.606775316485795	0.109702315325248	797522188
25(OH)D2	oar3_OAR24_24685322	24	24685322	A	G	-0.149900037135914	0.209209523358701	0.513381932968143	0.473678496679715	0.611231486225274	0.606777694290416	0.307522123893805	2343147337
25(OH)D2	oar3_OAR12_68394504	12	68394504	G	A	-0.265191572491128	0.370120534636782	0.513373060829181	0.473682318246733	0.611234566054084	0.606780072095036	0.0795580110497238	1594300578
25(OH)D2	oar3_OAR12_68514188	12	68514188	G	A	-0.265191572491128	0.370120534636782	0.513373060829181	0.473682318246733	0.611234566054084	0.606782449899657	0.0795580110497238	1594420262
25(OH)D2	oar3_OAR7_29259886	7	29259886	A	C	0.151457783005159	0.21138782397463	0.513361451958367	0.473687318703518	0.611238595948529	0.606784827704277	0.333148558758315	1121333299
25(OH)D2	oar3_OAR7_29260125	7	29260125	G	A	0.151457783005159	0.21138782397463	0.513361451958367	0.473687318703518	0.611238595948529	0.606787205508898	0.333148558758315	1121333538
25(OH)D2	oar3_OAR7_29260254	7	29260254	G	A	0.151457783005159	0.21138782397463	0.513361451958367	0.473687318703518	0.611238595948529	0.606789583313518	0.333148558758315	1121333667
25(OH)D2	oar3_OAR1_85921445	1	85921445	G	A	-0.166522454581221	0.232415055326757	0.513354168890559	0.473690455888303	0.611241124216331	0.606791961118139	0.233701657458564	85983353
25(OH)D2	oar3_OAR1_237619807	1	237619807	G	A	0.164823155667561	0.230044508193968	0.513348987496737	0.473692687796562	0.611242922915941	0.606794338922759	0.280936454849498	237681715
25(OH)D2	oar3_OAR16_19097930	16	19097930	G	A	-0.283335810297132	0.395455227607844	0.513343767305145	0.473694936434369	0.61124473509559	0.60679671672738	0.0705622932745314	1850669392
25(OH)D2	oar3_OAR2_50885187	2	50885187	C	A	-0.145944510734803	0.203697117808671	0.513340774863157	0.473696225459647	0.611245773921401	0.606799094532001	0.379023307436182	326510506
25(OH)D2	oar3_OAR3_188983185	3	188983185	A	G	-0.154236590489852	0.215270552493017	0.513340561936487	0.473696317180224	0.611245847839009	0.606801472336621	0.350279329608939	713560892
25(OH)D2	oar3_OAR3_188987093	3	188987093	G	A	-0.154236590489852	0.215270552493017	0.513340561936487	0.473696317180224	0.611245847839009	0.606803850141242	0.350279329608939	713564800
25(OH)D2	OAR8_5300297.1	8	4965578	G	A	-0.148161479540979	0.206791905445891	0.513338151654812	0.473697355438398	0.611246684570939	0.606806227945862	0.355960264900662	1197115857
25(OH)D2	oar3_OAR10_49027749	10	49027749	G	A	-0.218364563463164	0.304777898492697	0.513330871336554	0.473700491546514	0.611249211956425	0.606808605750483	0.118333333333333	1426443273
25(OH)D2	oar3_OAR21_8729248	21	8729248	A	G	-0.304537679742378	0.425053297013261	0.513328397978441	0.473701556990899	0.611250070595641	0.606810983555103	0.0584988962472406	2164113188
25(OH)D2	oar3_OAR22_37774521	22	37774521	G	A	-0.228172482355977	0.318468734315788	0.513325608601374	0.473702758570908	0.611251038945615	0.606813361359724	0.103087100330761	2243197988
25(OH)D2	oar3_OAR22_37793525	22	37793525	C	A	-0.228172482355977	0.318468734315788	0.513325608601374	0.473702758570908	0.611251038945615	0.606815739164344	0.103087100330761	2243216992
25(OH)D2	oar3_OAR12_57735084	12	57735084	C	A	-0.152487313723395	0.212837217701877	0.513301202360765	0.473713272258339	0.611259511868343	0.606818116968965	0.340331491712707	1583641158
25(OH)D2	oar3_OAR26_9123761	26	9123761	G	A	0.146224422095523	0.204096221069001	0.513298387543651	0.473714484845789	0.61126048908258	0.606820494773585	0.435215946843854	2414908044
25(OH)D2	oar3_OAR3_212420008	3	212420008	G	A	0.145469885588429	0.203045595631098	0.513285561234097	0.473720010320683	0.611264942008629	0.606822872578206	0.430681818181818	736997715
25(OH)D2	oar3_OAR4_48944023	4	48944023	A	G	-0.145117317603348	0.202554096934045	0.513282456415027	0.473721347868416	0.611266019923102	0.606825250382827	0.389072847682119	797751795
25(OH)D2	oar3_OAR4_48984581	4	48984581	A	G	-0.145117317603348	0.202554096934045	0.513282456415027	0.473721347868416	0.611266019923102	0.606827628187447	0.389072847682119	797792353
25(OH)D2	oar3_OAR4_11987221	4	11987221	A	G	-0.443746383680663	0.619388168282182	0.51326759183316	0.473727751575254	0.611271180585942	0.606830005992068	0.0259668508287293	760794993
25(OH)D2	s43393.1	17	35403378	A	G	0.19634401302052	0.274061084829827	0.513263736662612	0.473729412417305	0.611272519033523	0.606832383796688	0.157662624035281	1938673416
25(OH)D2	oar3_OAR24_33535135	24	33535135	A	C	-0.618731466067658	0.863641212066984	0.513260318891276	0.473730884831745	0.611273705629061	0.606834761601309	0.0126791620727674	2351997150
25(OH)D2	oar3_OAR24_33548626	24	33548626	G	A	-0.618731466067658	0.863641212066984	0.513260318891276	0.473730884831745	0.611273705629061	0.606837139405929	0.0126791620727674	2352010641
25(OH)D2	oar3_OAR24_33562842	24	33562842	G	A	-0.618731466067658	0.863641212066984	0.513260318891276	0.473730884831745	0.611273705629061	0.60683951721055	0.0126791620727674	2352024857
25(OH)D2	oar3_OAR24_33597733	24	33597733	A	G	-0.618731466067658	0.863641212066984	0.513260318891276	0.473730884831745	0.611273705629061	0.60684189501517	0.0126791620727674	2352059748
25(OH)D2	oar3_OAR24_33629770	24	33629770	C	A	-0.618731466067658	0.863641212066984	0.513260318891276	0.473730884831745	0.611273705629061	0.606844272819791	0.0126791620727674	2352091785
25(OH)D2	oar3_OAR14_3270674	14	3270674	A	G	-0.171000847352322	0.238687671911554	0.513258969723922	0.473731466070301	0.611274174039754	0.606846650624412	0.220441988950276	1691298229
25(OH)D2	oar3_OAR14_3270859	14	3270859	G	A	-0.171000847352322	0.238687671911554	0.513258969723922	0.473731466070301	0.611274174039754	0.606849028429032	0.220441988950276	1691298414
25(OH)D2	oar3_OAR14_3288156	14	3288156	G	A	-0.171000847352322	0.238687671911554	0.513258969723922	0.473731466070301	0.611274174039754	0.606851406233653	0.220441988950276	1691315711
25(OH)D2	oar3_OAR14_3344616	14	3344616	A	C	-0.171000847352322	0.238687671911554	0.513258969723922	0.473731466070301	0.611274174039754	0.606853784038273	0.220441988950276	1691372171
25(OH)D2	s03058.1	7	89240203	A	G	-0.155568836221828	0.217149571308965	0.513247985053579	0.47373619844983	0.611277987781562	0.606856161842894	0.264608599779493	1181313616
25(OH)D2	oar3_OAR2_4881560	2	4881560	A	G	-0.256475793833275	0.358003040824191	0.513238626908224	0.473740230155669	0.611281236854503	0.606858539647514	0.084726867335563	280506879
25(OH)D2	oar3_OAR23_52369232	23	52369232	G	A	-0.272412790386581	0.380249014653416	0.513237989393021	0.473740504814013	0.611281458196019	0.606860917452135	0.0750551876379691	2308591141
25(OH)D2	oar3_OAR1_54834025	1	54834025	G	A	-0.418873633458191	0.584687596210377	0.51323738874598	0.473740763588818	0.611281666737286	0.606863295256755	0.0281456953642384	54895933
25(OH)D2	oar3_OAR24_25141253	24	25141253	A	G	-0.14826750906501	0.206963109757264	0.513222987118014	0.473746968263809	0.611286666947308	0.606865673061376	0.386877828054299	2343603268
25(OH)D2	s70700.1	19	51681192	A	G	0.142975141935186	0.199576580986996	0.513218042765666	0.473749098476929	0.611288383634713	0.606868050865996	0.394156560088203	2095627942
25(OH)D2	oar3_OAR11_43236848	11	43236848	C	A	0.163946280541806	0.228850405136043	0.513215501135441	0.473750193512951	0.611289266097026	0.606870428670617	0.26158940397351	1506913431
25(OH)D2	OAR1_135728261.1	1	125162941	G	A	0.146818010707969	0.204941358835895	0.513215126036961	0.473750355120736	0.611289396332676	0.606872806475238	0.411147902869757	125224849
25(OH)D2	oar3_OAR17_70915834	17	70915834	A	G	0.15611411750914	0.217917997407634	0.513213602124503	0.473751011685544	0.61128992544162	0.606875184279858	0.286187845303867	1974185872
25(OH)D2	oar3_OAR7_16544983	7	16544983	A	G	0.162124751908383	0.226311826609395	0.5131970475437	0.473758144181869	0.611295673326795	0.606877562084479	0.258082497212932	1108618396
25(OH)D2	oar3_OAR8_62346799	8	62346799	A	G	-0.201932618242819	0.281893358906773	0.51314873624717	0.473778959968507	0.611312448069078	0.606879939889099	0.146408839779006	1254497078
25(OH)D2	oar3_OAR8_62359693	8	62359693	G	A	-0.201932618242819	0.281893358906773	0.51314873624717	0.473778959968507	0.611312448069078	0.60688231769372	0.146408839779006	1254509972
25(OH)D2	OAR15_36713791.1	15	34907633	A	G	-0.197103127018084	0.275151732541153	0.513147863670569	0.473779335947382	0.611312751055956	0.60688469549834	0.162072767364939	1785591931
25(OH)D2	oar3_OAR5_32767022	5	32767022	G	A	-0.183076976579391	0.25557210035175	0.513145564245093	0.473780326734236	0.611313549492564	0.606887073302961	0.189922480620155	900782373
25(OH)D2	oar3_OAR5_32813638	5	32813638	G	A	-0.183076976579391	0.25557210035175	0.513145564245093	0.473780326734236	0.611313549492564	0.606889451107581	0.189922480620155	900828989
25(OH)D2	oar3_OAR5_32814321	5	32814321	G	A	-0.183076976579391	0.25557210035175	0.513145564245093	0.473780326734236	0.611313549492564	0.606891828912202	0.189922480620155	900829672
25(OH)D2	oar3_OAR12_21476768	12	21476768	A	C	-0.17464199511199	0.243797991540166	0.513141478593863	0.47378208718641	0.611314968171408	0.606894206716822	0.208565072302558	1547382842
25(OH)D2	oar3_OAR1_73736801	1	73736801	A	G	-0.155340577438715	0.216857087055754	0.513124310409544	0.473789484842079	0.611320929634063	0.606896584521443	0.294800884955752	73798709
25(OH)D2	oar3_OAR1_73751677	1	73751677	G	A	-0.155340577438715	0.216857087055754	0.513124310409544	0.473789484842079	0.611320929634063	0.606898962326064	0.294800884955752	73813585
25(OH)D2	oar3_OAR1_73755828	1	73755828	G	A	-0.155340577438715	0.216857087055754	0.513124310409544	0.473789484842079	0.611320929634063	0.606901340130684	0.294800884955752	73817736
25(OH)D2	OAR17_5979442.1	17	5322166	A	G	0.147716905724609	0.206214494073321	0.51312364720881	0.473789770614591	0.611321159925721	0.606903717935305	0.369757174392936	1908592204
25(OH)D2	oar3_OAR26_36864369	26	36864369	G	A	0.159500811167015	0.222665421423708	0.513121525993258	0.473790684646061	0.611321896503736	0.606906095739925	0.274282560706402	2442648652
25(OH)D2	oar3_OAR26_36867637	26	36867637	G	A	0.159500811167015	0.222665421423708	0.513121525993258	0.473790684646061	0.611321896503736	0.606908473544546	0.274282560706402	2442651920
25(OH)D2	oar3_OAR26_36880976	26	36880976	C	A	0.159500811167015	0.222665421423708	0.513121525993258	0.473790684646061	0.611321896503736	0.606910851349166	0.274282560706402	2442665259
25(OH)D2	oar3_OAR5_71699265	5	71699265	G	A	0.152009043112881	0.212207799398197	0.513116720470507	0.473792755355682	0.611323565196685	0.606913229153787	0.32890365448505	939714616
25(OH)D2	oar3_OAR9_89489125	9	89489125	A	C	-0.191135737716812	0.26683391839908	0.51309965975358	0.473800106972148	0.611329489521917	0.606915606958408	0.176991150442478	1372211804
25(OH)D2	oar3_OAR2_133758549	2	133758549	G	A	-0.146207172633496	0.204113553614875	0.51309014108627	0.473804208731931	0.611332794928134	0.606917984763028	0.356026785714286	409383868
25(OH)D2	oar3_OAR23_42455261	23	42455261	A	G	-0.156741273258954	0.218822205856384	0.51307866657088	0.473809153377298	0.611336779563948	0.606920362567649	0.294928335170893	2298677170
25(OH)D2	OAR23_44967083.1	23	42458044	G	A	-0.156741273258954	0.218822205856384	0.51307866657088	0.473809153377298	0.611336779563948	0.606922740372269	0.294928335170893	2298679953
25(OH)D2	oar3_OAR1_1779624	1	1779624	G	A	-0.163586261287607	0.228378309016513	0.513078655183887	0.473809158284269	0.611336783518218	0.60692511817689	0.266895761741123	1841532
25(OH)D2	oar3_OAR1_1781704	1	1781704	A	G	-0.163586261287607	0.228378309016513	0.513078655183887	0.473809158284269	0.611336783518218	0.60692749598151	0.266895761741123	1843612
25(OH)D2	oar3_OAR19_56141248	19	56141248	A	G	-0.163801793123656	0.228681273050482	0.513069384826663	0.473813153165898	0.611340002779901	0.606929873786131	0.224750277469478	2100087998
25(OH)D2	oar3_OAR9_35388273	9	35388273	A	G	0.144832294159791	0.202202752296519	0.513046459085135	0.473823032806505	0.611347964222626	0.606932251590751	0.392146017699115	1318110952
25(OH)D2	oar3_OAR9_35391528	9	35391528	C	A	0.144832294159791	0.202202752296519	0.513046459085135	0.473823032806505	0.611347964222626	0.606934629395372	0.392146017699115	1318114207
25(OH)D2	oar3_OAR22_25093905	22	25093905	G	A	0.192398649616222	0.268611537789134	0.513044117881807	0.473824041745663	0.611348777266991	0.606937007199992	0.176307007786429	2230517372
25(OH)D2	oar3_OAR3_154825920	3	154825920	A	C	-0.150081348521593	0.209535810788598	0.513023114421779	0.473833093320882	0.611356071374696	0.606939385004613	0.337883959044369	679403627
25(OH)D2	oar3_OAR3_114690364	3	114690364	A	G	0.159735348752363	0.223016435296	0.51301295108844	0.473837473374933	0.611359600977179	0.606941762809234	0.276418242491657	639268071
25(OH)D2	oar3_OAR3_114757711	3	114757711	A	G	0.159735348752363	0.223016435296	0.51301295108844	0.473837473374933	0.611359600977179	0.606944140613854	0.276418242491657	639335418
25(OH)D2	oar3_OAR19_8288999	19	8288999	A	C	0.139949877686555	0.1953933594983	0.513009545992579	0.473838940871141	0.611360783535537	0.606946518418475	0.375968992248062	2052235749
25(OH)D2	OAR16_58482838.1	16	53621893	C	A	-0.150620902696282	0.210294317756702	0.512997697786817	0.473844047156919	0.611364898346506	0.606948896223095	0.359977949283352	1885193355
25(OH)D2	s32495.1	2	159513893	A	G	0.220458790753591	0.307811964784296	0.512960409959646	0.473860117877145	0.611377848575942	0.606951274027716	0.130650496141125	435139212
25(OH)D2	oar3_OAR18_52273527	18	52273527	A	G	0.169693950603309	0.23693353616323	0.512955450184141	0.473862255562648	0.61137957117282	0.606953651832336	0.23783185840708	2027711729
25(OH)D2	oar3_OAR5_60333267	5	60333267	G	A	1.12370053005558	1.56899111217846	0.512932484869761	0.473872153920034	0.6113875474726	0.606956029636957	0.00441014332965821	928348618
25(OH)D2	oar3_OAR5_60437022	5	60437022	A	G	1.12370053005558	1.56899111217846	0.512932484869761	0.473872153920034	0.6113875474726	0.606958407441577	0.00441014332965821	928452373
25(OH)D2	oar3_OAR5_60465003	5	60465003	A	G	1.12370053005558	1.56899111217846	0.512932484869761	0.473872153920034	0.6113875474726	0.606960785246198	0.00441014332965821	928480354
25(OH)D2	oar3_OAR5_60465065	5	60465065	A	G	1.12370053005558	1.56899111217846	0.512932484869761	0.473872153920034	0.6113875474726	0.606963163050818	0.00441014332965821	928480416
25(OH)D2	oar3_OAR5_60661002	5	60661002	G	A	1.12370053005558	1.56899111217846	0.512932484869761	0.473872153920034	0.6113875474726	0.606965540855439	0.00441014332965821	928676353
25(OH)D2	oar3_OAR1_135895470	1	135895470	A	G	-0.144619143337232	0.201927998112182	0.512930459583205	0.47387302686169	0.611388250904742	0.60696791866006	0.417130144605117	135957378
25(OH)D2	oar3_OAR1_135899788	1	135899788	A	C	-0.144619143337232	0.201927998112182	0.512930459583205	0.47387302686169	0.611388250904742	0.60697029646468	0.417130144605117	135961696
25(OH)D2	oar3_OAR5_100924657	5	100924657	G	A	-0.312760773016795	0.436700224307389	0.512929557238178	0.473873415792461	0.611388564312063	0.606972674269301	0.054635761589404	968940008
25(OH)D2	oar3_OAR8_62371377	8	62371377	G	A	0.13911676104803	0.194247662451093	0.512917259266144	0.473878716543466	0.611392835744337	0.606975052073921	0.492769744160178	1254521656
25(OH)D2	oar3_OAR26_1054696	26	1054696	G	A	-0.205165159081076	0.286473364386654	0.512907117326718	0.473883088059765	0.611396358374198	0.606977429878542	0.141280353200883	2406838979
25(OH)D2	oar3_OAR26_1058498	26	1058498	A	G	-0.205165159081076	0.286473364386654	0.512907117326718	0.473883088059765	0.611396358374198	0.606979807683162	0.141280353200883	2406842781
25(OH)D2	oar3_OAR2_94845398	2	94845398	A	G	-0.14878261730578	0.207746573896631	0.512904663882135	0.47388414558655	0.611397210542954	0.606982185487783	0.304540420819491	370470717
25(OH)D2	oar3_OAR2_94845407	2	94845407	G	A	-0.14878261730578	0.207746573896631	0.512904663882135	0.47388414558655	0.611397210542954	0.606984563292403	0.304540420819491	370470726
25(OH)D2	oar3_OAR2_94845641	2	94845641	G	A	-0.14878261730578	0.207746573896631	0.512904663882135	0.47388414558655	0.611397210542954	0.606986941097024	0.304540420819491	370470960
25(OH)D2	oar3_OAR10_18586628	10	18586628	A	G	-0.15168016921664	0.211795778227671	0.512888558633334	0.473891087648827	0.611402804533597	0.606989318901645	0.308158765159868	1396002152
25(OH)D2	oar3_OAR10_18600407	10	18600407	A	G	-0.15168016921664	0.211795778227671	0.512888558633334	0.473891087648827	0.611402804533597	0.606991696706265	0.308158765159868	1396015931
25(OH)D2	oar3_OAR10_38929198	10	38929198	A	G	-0.153665037421711	0.21457037787687	0.512873901808631	0.473897405520678	0.611407895525237	0.606994074510886	0.364955357142857	1416344722
25(OH)D2	oar3_OAR3_154908447	3	154908447	A	G	0.141589075181943	0.197708994744586	0.512869218540287	0.473899424287488	0.611409522259763	0.606996452315506	0.490470852017937	679486154
25(OH)D2	s62043.1	9	32549374	G	A	0.147096544235778	0.205401905587636	0.512856663942845	0.473904836133435	0.61141388314868	0.606998830120127	0.354465270121279	1315272053
25(OH)D2	oar3_OAR15_28327503	15	28327503	G	A	0.174444250812983	0.243594064534423	0.512837669402284	0.47391302420315	0.61142048110489	0.607001207924747	0.205752212389381	1779011801
25(OH)D2	oar3_OAR15_28328541	15	28328541	A	G	0.174444250812983	0.243594064534423	0.512837669402284	0.47391302420315	0.61142048110489	0.607003585729368	0.205752212389381	1779012839
25(OH)D2	oar3_OAR3_205170307	3	205170307	A	G	-0.151308002233037	0.211289536528243	0.51282337604483	0.473919185862078	0.611425446156382	0.607005963533988	0.390311804008909	729748014
25(OH)D2	oar3_OAR5_17714584	5	17714584	G	A	0.153195025609385	0.213925574395255	0.512818771103494	0.473921171013114	0.611427045783057	0.607008341338609	0.353200883002208	885729935
25(OH)D2	oar3_OAR5_17714792	5	17714792	A	G	0.153195025609385	0.213925574395255	0.512818771103494	0.473921171013114	0.611427045783057	0.607010719143229	0.353200883002208	885730143
25(OH)D2	oar3_OAR16_28965845	16	28965845	A	G	0.207842745864878	0.29023999885111	0.512808500233604	0.473925598746327	0.611430613625979	0.60701309694785	0.138357705286839	1860537307
25(OH)D2	oar3_OAR8_55913149	8	55913149	G	A	0.18993356494748	0.265233725079616	0.512797559929916	0.473930315143702	0.611434414062876	0.607015474752471	0.170893054024256	1248063428
25(OH)D2	oar3_OAR8_55933954	8	55933954	G	A	0.18993356494748	0.265233725079616	0.512797559929916	0.473930315143702	0.611434414062876	0.607017852557091	0.170893054024256	1248084233
25(OH)D2	oar3_OAR8_55994304	8	55994304	C	A	0.18993356494748	0.265233725079616	0.512797559929916	0.473930315143702	0.611434414062876	0.607020230361712	0.170893054024256	1248144583
25(OH)D2	oar3_OAR8_56015186	8	56015186	A	G	0.18993356494748	0.265233725079616	0.512797559929916	0.473930315143702	0.611434414062876	0.607022608166332	0.170893054024256	1248165465
25(OH)D2	oar3_OAR6_55221889	6	55221889	A	G	-0.145661475569315	0.203413438727098	0.512778876958434	0.473938369604102	0.611440904261528	0.607024985970953	0.432703003337041	1030293105
25(OH)D2	oar3_OAR12_46203828	12	46203828	C	A	0.139440160034823	0.194725952968959	0.51277644751339	0.473939416984259	0.611441748227123	0.607027363775573	0.482815964523282	1572109902
25(OH)D2	oar3_OAR1_44984143	1	44984143	A	C	-0.153238577904742	0.213995232795422	0.512776399617739	0.473939437633026	0.611441764865632	0.607029741580194	0.340425531914894	45046051
25(OH)D2	oar3_OAR1_44992585	1	44992585	A	G	-0.153238577904742	0.213995232795422	0.512776399617739	0.473939437633026	0.611441764865632	0.607032119384814	0.340425531914894	45054493
25(OH)D2	OAR10_45082466.1	10	44495989	C	A	-0.174463833727823	0.243639073095356	0.512763314284632	0.473945079034988	0.611446310626692	0.607034497189435	0.220507166482911	1421911513
25(OH)D2	OAR10_45140128.1	10	44545554	A	C	-0.174463833727823	0.243639073095356	0.512763314284632	0.473945079034988	0.611446310626692	0.607036874994056	0.220507166482911	1421961078
25(OH)D2	oar3_OAR9_22967961	9	22967961	A	G	-0.15296994636169	0.213624035450567	0.512757473724994	0.473947597075932	0.611448339623323	0.607039252798676	0.35673839184598	1305690640
25(OH)D2	oar3_OAR21_12350634	21	12350634	A	C	0.176245585236446	0.246142479455075	0.512700041143897	0.473972359144811	0.611468292340806	0.607041630603297	0.205849889624724	2167734574
25(OH)D2	oar3_OAR21_12356576	21	12356576	A	C	0.176245585236446	0.246142479455075	0.512700041143897	0.473972359144811	0.611468292340806	0.607044008407917	0.205849889624724	2167740516
25(OH)D2	oar3_OAR17_40029475	17	40029475	A	G	0.139532258563361	0.194872056413181	0.512684410611693	0.4739790986151	0.611473722804929	0.607046386212538	0.51819184123484	1943299513
25(OH)D2	oar3_OAR21_8528535	21	8528535	G	A	0.1421372642042	0.198510767551689	0.512681642458445	0.473980292185447	0.611474684546115	0.607048764017158	0.403314917127072	2163912475
25(OH)D2	oar3_OAR25_39828077	25	39828077	C	A	-0.166040372392401	0.231896471122516	0.512671432288653	0.473984694641338	0.611478231899927	0.607051141821779	0.227272727272727	2400288054
25(OH)D2	oar3_OAR12_25854674	12	25854674	A	G	0.426202763247027	0.595247371886418	0.512669580336599	0.473985493179456	0.611478875334652	0.607053519626399	0.0288248337028825	1551760748
25(OH)D2	oar3_OAR12_25924220	12	25924220	G	A	0.426202763247027	0.595247371886418	0.512669580336599	0.473985493179456	0.611478875334652	0.60705589743102	0.0288248337028825	1551830294
25(OH)D2	oar3_OAR7_58293270	7	58293270	G	A	0.162835375708209	0.227421904925399	0.512664133950959	0.47398784160416	0.611480767613304	0.60705827523564	0.254988913525499	1150366683
25(OH)D2	OARX_60264325.1	27	56708566	G	A	0.129541680098013	0.180925393169825	0.512648865474156	0.473994425312769	0.611486072522244	0.607060653040261	0.379405286343612	2506453910
25(OH)D2	OARX_60238540.1	27	56827620	A	G	0.129541680098013	0.180925393169825	0.512648865474156	0.473994425312769	0.611486072522244	0.607063030844882	0.379405286343612	2506572964
25(OH)D2	OARX_60643489.1	27	57184172	G	A	0.129541680098013	0.180925393169825	0.512648865474156	0.473994425312769	0.611486072522244	0.607065408649502	0.379405286343612	2506929516
25(OH)D2	OARX_61205502.1	27	57902940	G	A	0.129541680098013	0.180925393169825	0.512648865474156	0.473994425312769	0.611486072522244	0.607067786454123	0.379405286343612	2507648284
25(OH)D2	DU372455_541.1	27	58000213	G	A	0.129541680098013	0.180925393169825	0.512648865474156	0.473994425312769	0.611486072522244	0.607070164258743	0.379405286343612	2507745557
25(OH)D2	s74272.1	27	58128653	A	G	0.129541680098013	0.180925393169825	0.512648865474156	0.473994425312769	0.611486072522244	0.607072542063364	0.379405286343612	2507873997
25(OH)D2	oar3_OAR4_107149475	4	107149475	A	G	-0.611921441693965	0.85465738613099	0.512633804933335	0.474000919505471	0.611491305282869	0.607074919867984	0.0137969094922737	855957247
25(OH)D2	oar3_OAR4_107152113	4	107152113	G	A	-0.611921441693965	0.85465738613099	0.512633804933335	0.474000919505471	0.611491305282869	0.607077297672605	0.0137969094922737	855959885
25(OH)D2	oar3_OAR4_107199778	4	107199778	A	C	-0.611921441693965	0.85465738613099	0.512633804933335	0.474000919505471	0.611491305282869	0.607079675477225	0.0137969094922737	856007550
25(OH)D2	oar3_OAR4_107225033	4	107225033	A	C	-0.611921441693965	0.85465738613099	0.512633804933335	0.474000919505471	0.611491305282869	0.607082053281846	0.0137969094922737	856032805
25(OH)D2	oar3_OAR4_107228282	4	107228282	G	A	-0.611921441693965	0.85465738613099	0.512633804933335	0.474000919505471	0.611491305282869	0.607084431086466	0.0137969094922737	856036054
25(OH)D2	oar3_OAR4_107267742	4	107267742	C	A	-0.611921441693965	0.85465738613099	0.512633804933335	0.474000919505471	0.611491305282869	0.607086808891087	0.0137969094922737	856075514
25(OH)D2	oar3_OAR4_107338985	4	107338985	G	A	-0.611921441693965	0.85465738613099	0.512633804933335	0.474000919505471	0.611491305282869	0.607089186695708	0.0137969094922737	856146757
25(OH)D2	oar3_OAR4_107400756	4	107400756	A	G	-0.611921441693965	0.85465738613099	0.512633804933335	0.474000919505471	0.611491305282869	0.607091564500328	0.0137969094922737	856208528
25(OH)D2	oar3_OAR4_107563772	4	107563772	G	A	-0.611921441693965	0.85465738613099	0.512633804933335	0.474000919505471	0.611491305282869	0.607093942304949	0.0137969094922737	856371544
25(OH)D2	oar3_OAR4_107630691	4	107630691	A	G	-0.611921441693965	0.85465738613099	0.512633804933335	0.474000919505471	0.611491305282869	0.607096320109569	0.0137969094922737	856438463
25(OH)D2	oar3_OAR4_107657045	4	107657045	G	A	-0.611921441693965	0.85465738613099	0.512633804933335	0.474000919505471	0.611491305282869	0.60709869791419	0.0137969094922737	856464817
25(OH)D2	oar3_OAR4_107668085	4	107668085	G	A	-0.611921441693965	0.85465738613099	0.512633804933335	0.474000919505471	0.611491305282869	0.60710107571881	0.0137969094922737	856475857
25(OH)D2	oar3_OAR4_107886574	4	107886574	A	G	-0.611921441693965	0.85465738613099	0.512633804933335	0.474000919505471	0.611491305282869	0.607103453523431	0.0137969094922737	856694346
25(OH)D2	oar3_OAR4_107908146	4	107908146	C	A	-0.611921441693965	0.85465738613099	0.512633804933335	0.474000919505471	0.611491305282869	0.607105831328052	0.0137969094922737	856715918
25(OH)D2	oar3_OAR4_107915548	4	107915548	G	A	-0.611921441693965	0.85465738613099	0.512633804933335	0.474000919505471	0.611491305282869	0.607108209132672	0.0137969094922737	856723320
25(OH)D2	oar3_OAR4_107921541	4	107921541	G	A	-0.611921441693965	0.85465738613099	0.512633804933335	0.474000919505471	0.611491305282869	0.607110586937293	0.0137969094922737	856729313
25(OH)D2	OAR4_115400151.1	4	107923747	A	G	-0.611921441693965	0.85465738613099	0.512633804933335	0.474000919505471	0.611491305282869	0.607112964741913	0.0143329658213892	856731519
25(OH)D2	oar3_OAR4_107926340	4	107926340	G	A	-0.611921441693965	0.85465738613099	0.512633804933335	0.474000919505471	0.611491305282869	0.607115342546534	0.0137969094922737	856734112
25(OH)D2	oar3_OAR4_108440315	4	108440315	G	A	-0.611921441693965	0.85465738613099	0.512633804933335	0.474000919505471	0.611491305282869	0.607117720351154	0.0137969094922737	857248087
25(OH)D2	oar3_OAR4_108489080	4	108489080	G	A	-0.611921441693965	0.85465738613099	0.512633804933335	0.474000919505471	0.611491305282869	0.607120098155775	0.0137969094922737	857296852
25(OH)D2	OAR4_116050890.1	4	108541690	A	G	-0.611921441693965	0.85465738613099	0.512633804933335	0.474000919505471	0.611491305282869	0.607122475960395	0.0143329658213892	857349462
25(OH)D2	oar3_OAR4_108553738	4	108553738	A	G	-0.611921441693965	0.85465738613099	0.512633804933335	0.474000919505471	0.611491305282869	0.607124853765016	0.0137969094922737	857361510
25(OH)D2	oar3_OAR4_108567408	4	108567408	G	A	-0.611921441693965	0.85465738613099	0.512633804933335	0.474000919505471	0.611491305282869	0.607127231569636	0.0137969094922737	857375180
25(OH)D2	oar3_OAR4_108568870	4	108568870	C	A	-0.611921441693965	0.85465738613099	0.512633804933335	0.474000919505471	0.611491305282869	0.607129609374257	0.0137969094922737	857376642
25(OH)D2	oar3_OAR4_108578813	4	108578813	A	G	-0.611921441693965	0.85465738613099	0.512633804933335	0.474000919505471	0.611491305282869	0.607131987178878	0.0137969094922737	857386585
25(OH)D2	oar3_OAR4_108647729	4	108647729	C	A	-0.611921441693965	0.85465738613099	0.512633804933335	0.474000919505471	0.611491305282869	0.607134364983498	0.0137969094922737	857455501
25(OH)D2	oar3_OAR4_108657682	4	108657682	G	A	-0.611921441693965	0.85465738613099	0.512633804933335	0.474000919505471	0.611491305282869	0.607136742788119	0.0137969094922737	857465454
25(OH)D2	oar3_OAR4_108663069	4	108663069	G	A	-0.611921441693965	0.85465738613099	0.512633804933335	0.474000919505471	0.611491305282869	0.607139120592739	0.0137969094922737	857470841
25(OH)D2	oar3_OAR4_108667016	4	108667016	A	G	-0.611921441693965	0.85465738613099	0.512633804933335	0.474000919505471	0.611491305282869	0.60714149839736	0.0137969094922737	857474788
25(OH)D2	oar3_OAR4_108677436	4	108677436	G	A	-0.611921441693965	0.85465738613099	0.512633804933335	0.474000919505471	0.611491305282869	0.60714387620198	0.0137969094922737	857485208
25(OH)D2	oar3_OAR4_108811574	4	108811574	A	C	-0.611921441693965	0.85465738613099	0.512633804933335	0.474000919505471	0.611491305282869	0.607146254006601	0.0137969094922737	857619346
25(OH)D2	oar3_OAR23_53474998	23	53474998	C	A	0.161218113151306	0.225172730621986	0.512620628889958	0.474006601210271	0.611495883357201	0.607148631811221	0.267403314917127	2309696907
25(OH)D2	oar3_OAR22_12387737	22	12387737	G	A	-0.191144954778756	0.266982797899949	0.512577004555879	0.474025413456656	0.611511041352537	0.607151009615842	0.18121546961326	2217811204
25(OH)D2	oar3_OAR11_21961367	11	21961367	G	A	-0.17634906112213	0.246318238379656	0.51256997626985	0.474028444397803	0.611513483522486	0.607153387420462	0.211283185840708	1485637950
25(OH)D2	oar3_OAR1_216148941	1	216148941	G	A	0.149234818451871	0.208446453963206	0.512567776903616	0.474029392878694	0.611514247756683	0.607155765225083	0.448775055679287	216210849
25(OH)D2	oar3_OAR1_216187805	1	216187805	C	A	0.149234818451871	0.208446453963206	0.512567776903616	0.474029392878694	0.611514247756683	0.607158143029704	0.448775055679287	216249713
25(OH)D2	oar3_OAR1_216188646	1	216188646	G	A	0.149234818451871	0.208446453963206	0.512567776903616	0.474029392878694	0.611514247756683	0.607160520834324	0.448775055679287	216250554
25(OH)D2	OAR3_118209937.1	3	110955269	G	A	-0.473600855318767	0.661511386114061	0.512566606338712	0.474029897688301	0.611514654504575	0.607162898638945	0.0242557883131202	635532976
25(OH)D2	oar3_OAR11_9603104	11	9603104	A	G	-0.150410135690192	0.210089579095409	0.51256055842752	0.474032505881933	0.611516756042061	0.607165276443565	0.383002207505519	1473279687
25(OH)D2	OAR12_35757471.1	12	31877408	G	A	0.152963565037104	0.213659963583435	0.512542276771518	0.474040390084118	0.611523108674846	0.607167654248186	0.313120176405733	1557783482
25(OH)D2	OAR1_252263073.1	1	233826333	A	G	0.263633388956633	0.368246773594052	0.512534287376827	0.474043835681384	0.6115258849282	0.607170032052806	0.0738699007717751	233888241
25(OH)D2	oar3_OAR1_233827776	1	233827776	G	A	0.263633388956633	0.368246773594052	0.512534287376827	0.474043835681384	0.6115258849282	0.607172409857427	0.0738699007717751	233889684
25(OH)D2	oar3_OAR1_233833150	1	233833150	A	G	0.263633388956633	0.368246773594052	0.512534287376827	0.474043835681384	0.6115258849282	0.607174787662047	0.0738699007717751	233895058
25(OH)D2	oar3_OAR1_233866740	1	233866740	A	G	0.263633388956633	0.368246773594052	0.512534287376827	0.474043835681384	0.6115258849282	0.607177165466668	0.0738699007717751	233928648
25(OH)D2	oar3_OAR1_233871020	1	233871020	A	G	0.263633388956633	0.368246773594052	0.512534287376827	0.474043835681384	0.6115258849282	0.607179543271289	0.0738699007717751	233932928
25(OH)D2	oar3_OAR1_233890867	1	233890867	A	G	0.263633388956633	0.368246773594052	0.512534287376827	0.474043835681384	0.6115258849282	0.607181921075909	0.0738699007717751	233952775
25(OH)D2	oar3_OAR1_233892739	1	233892739	A	C	0.263633388956633	0.368246773594052	0.512534287376827	0.474043835681384	0.6115258849282	0.60718429888053	0.0738699007717751	233954647
25(OH)D2	oar3_OAR1_233910200	1	233910200	A	G	0.263633388956633	0.368246773594052	0.512534287376827	0.474043835681384	0.6115258849282	0.60718667668515	0.0738699007717751	233972108
25(OH)D2	oar3_OAR1_233910362	1	233910362	A	G	0.263633388956633	0.368246773594052	0.512534287376827	0.474043835681384	0.6115258849282	0.607189054489771	0.0738699007717751	233972270
25(OH)D2	oar3_OAR1_233912316	1	233912316	A	G	0.263633388956633	0.368246773594052	0.512534287376827	0.474043835681384	0.6115258849282	0.607191432294391	0.0738699007717751	233974224
25(OH)D2	oar3_OAR1_233928952	1	233928952	G	A	0.263633388956633	0.368246773594052	0.512534287376827	0.474043835681384	0.6115258849282	0.607193810099012	0.0738699007717751	233990860
25(OH)D2	OAR1_252458792.1	1	233937088	A	G	0.263633388956633	0.368246773594052	0.512534287376827	0.474043835681384	0.6115258849282	0.607196187903632	0.0738699007717751	233998996
25(OH)D2	oar3_OAR1_233939408	1	233939408	A	C	0.263633388956633	0.368246773594052	0.512534287376827	0.474043835681384	0.6115258849282	0.607198565708253	0.0738699007717751	234001316
25(OH)D2	oar3_OAR1_233952218	1	233952218	G	A	0.263633388956633	0.368246773594052	0.512534287376827	0.474043835681384	0.6115258849282	0.607200943512873	0.0738699007717751	234014126
25(OH)D2	oar3_OAR1_30229116	1	30229116	G	A	-0.399612037537889	0.558191074790097	0.512520626047934	0.474049727515647	0.611530632198234	0.607203321317494	0.032293986636971	30291024
25(OH)D2	oar3_OAR12_21410432	12	21410432	A	G	0.257846693995766	0.360171669288304	0.512511998843958	0.47405344830242	0.611533630166249	0.607205699122115	0.0871003307607497	1547316506
25(OH)D2	oar3_OAR12_21411316	12	21411316	G	A	0.257846693995766	0.360171669288304	0.512511998843958	0.47405344830242	0.611533630166249	0.607208076926735	0.0871003307607497	1547317390
25(OH)D2	oar3_OAR12_21438824	12	21438824	C	A	0.257846693995766	0.360171669288304	0.512511998843958	0.47405344830242	0.611533630166249	0.607210454731356	0.0871003307607497	1547344898
25(OH)D2	oar3_OAR7_46828525	7	46828525	G	A	0.624204949672663	0.871919269878842	0.512509434399249	0.474054554319012	0.611534521321254	0.607212832535976	0.0148842337375965	1138901938
25(OH)D2	oar3_OAR2_244196	2	244196	C	A	0.201309198284664	0.281198871224619	0.512507343362717	0.474055456162999	0.611535247967062	0.607215210340597	0.160596026490066	275869515
25(OH)D2	oar3_OAR2_269019	2	269019	G	A	0.201309198284664	0.281198871224619	0.512507343362717	0.474055456162999	0.611535247967062	0.607217588145217	0.160596026490066	275894338
25(OH)D2	oar3_OAR2_278185	2	278185	G	A	0.201309198284664	0.281198871224619	0.512507343362717	0.474055456162999	0.611535247967062	0.607219965949838	0.160596026490066	275903504
25(OH)D2	oar3_OAR2_281346	2	281346	A	G	0.201309198284664	0.281198871224619	0.512507343362717	0.474055456162999	0.611535247967062	0.607222343754458	0.160596026490066	275906665
25(OH)D2	oar3_OAR2_8612404	2	8612404	G	A	0.158361042411048	0.221209355838373	0.512495104781114	0.474060734601591	0.611539500973679	0.607224721559079	0.284368070953437	284237723
25(OH)D2	oar3_OAR12_72912400	12	72912400	G	A	0.176565989137661	0.246651740522443	0.512443200019852	0.474083121923139	0.61155753901024	0.6072270993637	0.200778642936596	1598818474
25(OH)D2	oar3_OAR12_72921940	12	72921940	G	A	0.176565989137661	0.246651740522443	0.512443200019852	0.474083121923139	0.61155753901024	0.60722947716832	0.200778642936596	1598828014
25(OH)D2	oar3_OAR3_30832698	3	30832698	G	A	0.321497863539248	0.44911581327731	0.512435830651772	0.474086300583908	0.611560100119528	0.607231854972941	0.0569977426636569	555410405
25(OH)D2	oar3_OAR3_30839624	3	30839624	G	A	0.321497863539248	0.44911581327731	0.512435830651772	0.474086300583908	0.611560100119528	0.607234232777561	0.0569977426636569	555417331
25(OH)D2	oar3_OAR18_19139191	18	19139191	A	G	0.209509626657592	0.292686969174002	0.512390643768214	0.474105791989787	0.611575804624814	0.607236610582182	0.127894156560088	1994577393
25(OH)D2	oar3_OAR15_21346695	15	21346695	C	A	0.282481735048062	0.394632920277061	0.512382303253399	0.474109389821014	0.61157870342977	0.607238988386802	0.0722160970231533	1772030993
25(OH)D2	oar3_OAR15_21374414	15	21374414	A	C	0.282481735048062	0.394632920277061	0.512382303253399	0.474109389821014	0.61157870342977	0.607241366191423	0.0722160970231533	1772058712
25(OH)D2	oar3_OAR2_18470006	2	18470006	C	A	-0.171739374959438	0.239923862359408	0.51238082370448	0.474110028055702	0.611579217660568	0.607243743996043	0.214048672566372	294095325
25(OH)D2	oar3_OAR3_207491266	3	207491266	A	G	0.366516317358243	0.512033289902043	0.512377715873551	0.474111368688779	0.611580297818755	0.607246121800664	0.0404208194905869	732068973
25(OH)D2	oar3_OAR3_207501186	3	207501186	G	A	0.366516317358243	0.512033289902043	0.512377715873551	0.474111368688779	0.611580297818755	0.607248499605284	0.0404208194905869	732078893
25(OH)D2	oar3_OAR3_207517426	3	207517426	G	A	0.366516317358243	0.512033289902043	0.512377715873551	0.474111368688779	0.611580297818755	0.607250877409905	0.0404208194905869	732095133
25(OH)D2	oar3_OAR3_207535392	3	207535392	C	A	0.366516317358243	0.512033289902043	0.512377715873551	0.474111368688779	0.611580297818755	0.607253255214526	0.0404208194905869	732113099
25(OH)D2	oar3_OAR3_207542450	3	207542450	G	A	0.366516317358243	0.512033289902043	0.512377715873551	0.474111368688779	0.611580297818755	0.607255633019146	0.0404208194905869	732120157
25(OH)D2	oar3_OAR3_207571620	3	207571620	G	A	0.366516317358243	0.512033289902043	0.512377715873551	0.474111368688779	0.611580297818755	0.607258010823767	0.0404208194905869	732149327
25(OH)D2	oar3_OAR3_207581525	3	207581525	G	A	0.366516317358243	0.512033289902043	0.512377715873551	0.474111368688779	0.611580297818755	0.607260388628387	0.0404208194905869	732159232
25(OH)D2	oar3_OAR3_207588900	3	207588900	G	A	0.366516317358243	0.512033289902043	0.512377715873551	0.474111368688779	0.611580297818755	0.607262766433008	0.0404208194905869	732166607
25(OH)D2	oar3_OAR6_82181282	6	82181282	A	G	0.187563191869713	0.262031511306114	0.512375300584988	0.474112410582308	0.611581137279658	0.607265144237628	0.174057649667406	1057252498
25(OH)D2	oar3_OAR6_82228456	6	82228456	A	G	0.187563191869713	0.262031511306114	0.512375300584988	0.474112410582308	0.611581137279658	0.607267522042249	0.174057649667406	1057299672
25(OH)D2	oar3_OAR1_160438328	1	160438328	G	A	-0.146155753455722	0.204187226541861	0.512359380523729	0.474119278181273	0.611586670539577	0.607269899846869	0.394795127353267	160500236
25(OH)D2	OAR1_294478214.1	1	271983047	A	C	-0.355780341581701	0.497056430414696	0.512333202905442	0.474130571037897	0.611595769204861	0.60727227765149	0.0402425578831312	272044955
25(OH)D2	s52686.1	8	88242945	C	A	-0.203806985108689	0.284740944782718	0.512316432098258	0.474137806085852	0.611601598458767	0.60727465545611	0.146247240618102	1280393224
25(OH)D2	oar3_OAR1_246376374	1	246376374	G	A	0.140011950375262	0.195612307425895	0.512315928460593	0.474138023361566	0.611601773516706	0.607277033260731	0.437569060773481	246438282
25(OH)D2	oar3_OAR1_246392440	1	246392440	G	A	0.140011950375262	0.195612307425895	0.512315928460593	0.474138023361566	0.611601773516706	0.607279411065352	0.437569060773481	246454348
25(OH)D2	oar3_OAR1_91354528	1	91354528	A	G	-0.145551753308502	0.20335279943179	0.512312050873072	0.474139696207704	0.611603121319612	0.607281788869972	0.452787258248009	91416436
25(OH)D2	oar3_OAR1_91354578	1	91354578	A	G	-0.145551753308502	0.20335279943179	0.512312050873072	0.474139696207704	0.611603121319612	0.607284166674593	0.452787258248009	91416486
25(OH)D2	s13080.1	7	96461265	A	G	0.149761000940229	0.209233906108251	0.512310600835256	0.474140321777	0.611603625337011	0.607286544479213	0.353752759381898	1188534678
25(OH)D2	oar3_OAR7_60865774	7	60865774	G	A	-0.309278586066373	0.432103738465868	0.512299173168779	0.474145251900295	0.611607597501176	0.607288922283834	0.0530973451327434	1152939187
25(OH)D2	oar3_OAR7_60884930	7	60884930	G	A	-0.309278586066373	0.432103738465868	0.512299173168779	0.474145251900295	0.611607597501176	0.607291300088454	0.0530973451327434	1152958343
25(OH)D2	oar3_OAR7_60919013	7	60919013	G	A	-0.309278586066373	0.432103738465868	0.512299173168779	0.474145251900295	0.611607597501176	0.607293677893075	0.0530973451327434	1152992426
25(OH)D2	oar3_OAR3_190753901	3	190753901	A	G	-0.151103793927515	0.211115882893161	0.512281794165593	0.47415274970837	0.61161363840852	0.607296055697696	0.41019955654102	715331608
25(OH)D2	oar3_OAR3_212527159	3	212527159	G	A	-0.151815989178579	0.212111402654135	0.512279521851203	0.474153730065188	0.611614428270063	0.607298433502316	0.401785714285714	737104866
25(OH)D2	oar3_OAR3_212532668	3	212532668	G	A	-0.151815989178579	0.212111402654135	0.512279521851203	0.474153730065188	0.611614428270063	0.607300811306937	0.401785714285714	737110375
25(OH)D2	oar3_OAR3_212536895	3	212536895	A	G	-0.151815989178579	0.212111402654135	0.512279521851203	0.474153730065188	0.611614428270063	0.607303189111557	0.401785714285714	737114602
25(OH)D2	s57648.1	19	45515305	C	A	0.163022953876839	0.227772829896965	0.512263816590769	0.474160505960066	0.611619887513813	0.607305566916178	0.244211686879824	2089462055
25(OH)D2	oar3_OAR7_1502573	7	1502573	G	A	-0.155093924443207	0.216696947313282	0.512252379090581	0.474165440666609	0.611623863324468	0.607307944720798	0.277469478357381	1093575986
25(OH)D2	oar3_OAR7_1529389	7	1529389	A	G	-0.155093924443207	0.216696947313282	0.512252379090581	0.474165440666609	0.611623863324468	0.607310322525419	0.277222222222222	1093602802
25(OH)D2	oar3_OAR20_22142745	20	22142745	A	G	0.950135707132178	1.32753052136715	0.512250333445633	0.474166323268384	0.611624574420789	0.607312700330039	0.00771775082690187	2126410255
25(OH)D2	OAR20_23552034_X.1	20	22254758	A	G	0.950135707132178	1.32753052136715	0.512250333445633	0.474166323268384	0.611624574420789	0.60731507813466	0.00771775082690187	2126522268
25(OH)D2	oar3_OAR20_22263481	20	22263481	A	G	0.950135707132178	1.32753052136715	0.512250333445633	0.474166323268384	0.611624574420789	0.60731745593928	0.00771775082690187	2126530991
25(OH)D2	oar3_OAR7_53329144	7	53329144	A	C	0.190812306010495	0.266608896934464	0.512228199863341	0.474175873062275	0.611632268494268	0.607319833743901	0.171823204419889	1145402557
25(OH)D2	s12856.1	3	78157464	A	G	-0.157596473101532	0.220213185177732	0.512160818503	0.474204947462001	0.611655692882676	0.607322211548522	0.302646085997795	602735171
25(OH)D2	oar3_OAR17_16879973	17	16879973	A	G	-0.145010468878251	0.202634339189244	0.512121046960013	0.474222109852198	0.611669519931512	0.607324589353142	0.484530386740331	1920150011
25(OH)D2	oar3_OAR17_59273771	17	59273771	A	G	-0.15930501632153	0.222610485570426	0.512115203177923	0.474224631671518	0.611671551648597	0.607326967157763	0.279314159292035	1962543809
25(OH)D2	oar3_OAR17_59299532	17	59299532	G	A	-0.15930501632153	0.222610485570426	0.512115203177923	0.474224631671518	0.611671551648597	0.607329344962383	0.279314159292035	1962569570
25(OH)D2	OAR3_73971642.1	3	69981369	G	A	-0.147420677461738	0.20600873345157	0.512089110999465	0.474235891727067	0.611680623335984	0.607331722767004	0.39470782800441	594559076
25(OH)D2	oar3_OAR3_153203309	3	153203309	C	A	-0.424919974998377	0.593793516557666	0.512086576624117	0.474236985457523	0.611681504499089	0.607334100571624	0.0265486725663717	677781016
25(OH)D2	oar3_OAR2_141533722	2	141533722	G	A	-0.939489413802635	1.31286875142259	0.51208394353097	0.474238121794789	0.611682419987751	0.607336478376245	0.00607734806629834	417159041
25(OH)D2	oar3_OAR3_95033447	3	95033447	G	A	-0.352741864507549	0.492932871236769	0.512080752282034	0.474239499015602	0.611683529543131	0.607338856180865	0.0426356589147287	619611154
25(OH)D2	oar3_OAR3_95062315	3	95062315	A	G	-0.352741864507549	0.492932871236769	0.512080752282034	0.474239499015602	0.611683529543131	0.607341233985486	0.0426356589147287	619640022
25(OH)D2	oar3_OAR3_95064841	3	95064841	A	G	-0.352741864507549	0.492932871236769	0.512080752282034	0.474239499015602	0.611683529543131	0.607343611790106	0.0426356589147287	619642548
25(OH)D2	oar3_OAR3_95065645	3	95065645	G	A	-0.352741864507549	0.492932871236769	0.512080752282034	0.474239499015602	0.611683529543131	0.607345989594727	0.0426356589147287	619643352
25(OH)D2	OAR2_10916596.1	2	11755716	C	A	0.167365569784412	0.233884114416741	0.512071718203039	0.474243397813267	0.611686670597431	0.607348367399348	0.283664459161148	287381035
25(OH)D2	oar3_OAR2_11922920	2	11922920	A	G	0.167365569784412	0.233884114416741	0.512071718203039	0.474243397813267	0.611686670597431	0.607350745203968	0.283664459161148	287548239
25(OH)D2	oar3_OAR7_4227057	7	4227057	G	A	-0.164404064229022	0.229749505250241	0.512054196090477	0.474250959902425	0.611692762951123	0.607353123008589	0.269656699889258	1096300470
25(OH)D2	oar3_OAR3_65219632	3	65219632	G	A	0.194957775637862	0.272448387888827	0.512050314639378	0.474252635062481	0.611694112530612	0.607355500813209	0.156699889258029	589797339
25(OH)D2	oar3_OAR8_57651359	8	57651359	A	G	-0.164099774901558	0.229326739937166	0.512043168307694	0.47425571930766	0.611696597325017	0.60735787861783	0.289183222958057	1249801638
25(OH)D2	oar3_OAR8_57654632	8	57654632	A	G	-0.164099774901558	0.229326739937166	0.512043168307694	0.47425571930766	0.611696597325017	0.60736025642245	0.289183222958057	1249804911
25(OH)D2	oar3_OAR8_57665365	8	57665365	G	A	-0.164099774901558	0.229326739937166	0.512043168307694	0.47425571930766	0.611696597325017	0.607362634227071	0.289183222958057	1249815644
25(OH)D2	OAR8_61789156.1	8	57670137	G	A	-0.164099774901558	0.229326739937166	0.512043168307694	0.47425571930766	0.611696597325017	0.607365012031691	0.28941565600882	1249820416
25(OH)D2	oar3_OAR10_22223650	10	22223650	C	A	-0.178764980732178	0.249821399869342	0.51204203824836	0.474256207026606	0.611696990250998	0.607367389836312	0.207207207207207	1399639174
25(OH)D2	oar3_OAR7_68139165	7	68139165	C	A	0.257894691467543	0.360406467291928	0.512035007278824	0.474259241520105	0.61169943495842	0.607369767640933	0.0816777041942605	1160212578
25(OH)D2	oar3_OAR7_68318124	7	68318124	A	G	0.257894691467543	0.360406467291928	0.512035007278824	0.474259241520105	0.61169943495842	0.607372145445553	0.0816777041942605	1160391537
25(OH)D2	OAR5_97280023.1	5	89063734	A	G	0.164391885346199	0.229737104626689	0.512033606074982	0.47425984626891	0.611699922167353	0.607374523250174	0.230429988974642	957079085
25(OH)D2	oar3_OAR2_185553570	2	185553570	A	G	-0.238306557461687	0.333040794724835	0.512008437023621	0.474270709251033	0.611708673775355	0.607376901054794	0.100221483942414	461178889
25(OH)D2	oar3_OAR1_64580126	1	64580126	A	G	0.145010870136942	0.202660852597747	0.511989891168952	0.474278713914652	0.611715122584449	0.607379278859415	0.462472406181015	64642034
25(OH)D2	oar3_OAR1_64593423	1	64593423	G	A	0.145010870136942	0.202660852597747	0.511989891168952	0.474278713914652	0.611715122584449	0.607381656664035	0.462472406181015	64655331
25(OH)D2	oar3_OAR1_64596675	1	64596675	G	A	0.145010870136942	0.202660852597747	0.511989891168952	0.474278713914652	0.611715122584449	0.607384034468656	0.462472406181015	64658583
25(OH)D2	oar3_OAR3_215993239	3	215993239	A	G	0.14769609939862	0.206419436660487	0.511960995455075	0.474291186166559	0.611725170564167	0.607386412273276	0.353170189098999	740570946
25(OH)D2	oar3_OAR3_215997833	3	215997833	A	G	0.14769609939862	0.206419436660487	0.511960995455075	0.474291186166559	0.611725170564167	0.607388790077897	0.353170189098999	740575540
25(OH)D2	oar3_OAR18_49042735	18	49042735	A	G	0.232926966090355	0.325548881168165	0.511925927367485	0.474306323313895	0.611737365358059	0.607391167882517	0.109702315325248	2024480937
25(OH)D2	oar3_OAR2_234713973	2	234713973	C	A	0.148827055003137	0.20800723840204	0.511925637395436	0.474306448483658	0.611737466196924	0.607393545687138	0.399332591768632	510339292
25(OH)D2	oar3_OAR3_42127826	3	42127826	A	G	-0.141883123162204	0.198314614347975	0.511860998944559	0.474334351750589	0.611759945356577	0.607395923491759	0.519422863485017	566705533
25(OH)D2	oar3_OAR13_17654856	13	17654856	A	C	-0.150429662666873	0.21026117191292	0.511857182623494	0.474335999271633	0.611761272605242	0.607398301296379	0.348066298342541	1622618554
25(OH)D2	oar3_OAR13_17662453	13	17662453	G	A	-0.150429662666873	0.21026117191292	0.511857182623494	0.474335999271633	0.611761272605242	0.607400679101	0.348066298342541	1622626151
25(OH)D2	oar3_OAR8_59295630	8	59295630	A	G	-0.148771032345197	0.207942950521264	0.51185664939996	0.474336229467101	0.611761458051409	0.60740305690562	0.347946725860155	1251445909
25(OH)D2	oar3_OAR14_55980590	14	55980590	G	A	0.143066503579978	0.199970120303312	0.51185354002572	0.474337571804299	0.611762539441837	0.607405434710241	0.455752212389381	1744008145
25(OH)D2	oar3_OAR2_180174200	2	180174200	C	A	0.140919893787584	0.196973187538963	0.511835481029786	0.474345368112836	0.61176882015228	0.607407812514861	0.471270718232044	455799519
25(OH)D2	oar3_OAR2_180262299	2	180262299	A	G	0.140919893787584	0.196973187538963	0.511835481029786	0.474345368112836	0.61176882015228	0.607410190319482	0.471270718232044	455887618
25(OH)D2	oar3_OAR2_180268281	2	180268281	G	A	0.140919893787584	0.196973187538963	0.511835481029786	0.474345368112836	0.61176882015228	0.607412568124102	0.471270718232044	455893600
25(OH)D2	oar3_OAR10_60397297	10	60397297	A	G	-0.153315269846656	0.214299956805855	0.511831082798878	0.474347266919056	0.611770349827349	0.607414945928723	0.33499446290144	1437812821
25(OH)D2	oar3_OAR10_60410868	10	60410868	G	A	-0.153315269846656	0.214299956805855	0.511831082798878	0.474347266919056	0.611770349827349	0.607417323733344	0.33499446290144	1437826392
25(OH)D2	OAR20_25629105.1	20	24145435	G	A	0.147006931780462	0.205483293100131	0.511826293290565	0.474349334661762	0.611772015595464	0.607419701537964	0.344542447629548	2128412945
25(OH)D2	oar3_OAR13_48583801	13	48583801	C	A	0.23003943490852	0.321547234762505	0.511817376055349	0.474353184479635	0.611775116993393	0.607422079342585	0.105960264900662	1653547499
25(OH)D2	oar3_OAR13_48584313	13	48584313	A	G	0.23003943490852	0.321547234762505	0.511817376055349	0.474353184479635	0.611775116993393	0.607424457147205	0.105960264900662	1653548011
25(OH)D2	oar3_OAR13_48632567	13	48632567	A	G	0.23003943490852	0.321547234762505	0.511817376055349	0.474353184479635	0.611775116993393	0.607426834951826	0.105960264900662	1653596265
25(OH)D2	oar3_OAR13_48633448	13	48633448	C	A	0.23003943490852	0.321547234762505	0.511817376055349	0.474353184479635	0.611775116993393	0.607429212756446	0.105960264900662	1653597146
25(OH)D2	oar3_OAR3_24515090	3	24515090	G	A	0.145025104173021	0.20271936874759	0.511794815119397	0.474362924888111	0.611782963796954	0.607431590561067	0.476457399103139	549092797
25(OH)D2	oar3_OAR17_28905949	17	28905949	A	G	-0.18003041044359	0.251654673055658	0.511778155250032	0.474370117791508	0.611788758320383	0.607433968365687	0.201880530973451	1932175987
25(OH)D2	oar3_OAR8_84023980	8	84023980	G	A	-0.256373422118204	0.358372700733919	0.511771576486039	0.474372958223503	0.611791046534381	0.607436346170308	0.0805739514348786	1276174259
25(OH)D2	oar3_OAR3_133409460	3	133409460	A	G	0.151833031344324	0.212243604536999	0.511756420770744	0.474379501925276	0.611796318038722	0.607438723974928	0.309655937846837	657987167
25(OH)D2	oar3_OAR3_133417857	3	133417857	A	G	0.151833031344324	0.212243604536999	0.511756420770744	0.474379501925276	0.611796318038722	0.607441101779549	0.309655937846837	657995564
25(OH)D2	oar3_OAR3_134294008	3	134294008	G	A	0.141612122267047	0.197956541906503	0.511753881907516	0.474380598130938	0.611797201123008	0.60744347958417	0.398671096345515	658871715
25(OH)D2	oar3_OAR3_134347956	3	134347956	A	G	0.141612122267047	0.197956541906503	0.511753881907516	0.474380598130938	0.611797201123008	0.60744585738879	0.398671096345515	658925663
25(OH)D2	oar3_OAR4_99248256	4	99248256	G	A	0.176414773124185	0.246608501134898	0.511745242428067	0.474384328432107	0.611800206184819	0.607448235193411	0.189293598233996	848056028
25(OH)D2	oar3_OAR4_99260890	4	99260890	C	A	0.176414773124185	0.246608501134898	0.511745242428067	0.474384328432107	0.611800206184819	0.607450612998031	0.189293598233996	848068662
25(OH)D2	oar3_OAR2_29141669	2	29141669	A	G	0.278048411633083	0.388681962397154	0.511743179933161	0.474385218970479	0.611800923585151	0.607452990802652	0.0745033112582782	304766988
25(OH)D2	oar3_OAR2_29223996	2	29223996	A	G	0.278048411633083	0.388681962397154	0.511743179933161	0.474385218970479	0.611800923585151	0.607455368607272	0.0745033112582782	304849315
25(OH)D2	oar3_OAR13_29959698	13	29959698	A	C	0.147210571379182	0.205786851739862	0.511732206296537	0.474389957182708	0.611804740590268	0.607457746411893	0.342337375964719	1634923396
25(OH)D2	oar3_OAR7_80325200	7	80325200	A	G	-0.154304623494057	0.215704721443911	0.511727287364299	0.474392081111105	0.611806451579386	0.607460124216513	0.306397306397306	1172398613
25(OH)D2	oar3_OAR3_126853812	3	126853812	G	A	-0.458064847578962	0.640348816137612	0.51170623375253	0.47440117195023	0.611813774932034	0.607462502021134	0.0249169435215947	651431519
25(OH)D2	oar3_OAR3_126855074	3	126855074	A	C	-0.458064847578962	0.640348816137612	0.51170623375253	0.47440117195023	0.611813774932034	0.607464879825754	0.0249169435215947	651432781
25(OH)D2	oar3_OAR3_126884746	3	126884746	A	G	-0.458064847578962	0.640348816137612	0.51170623375253	0.47440117195023	0.611813774932034	0.607467257630375	0.0249169435215947	651462453
25(OH)D2	oar3_OAR3_126891087	3	126891087	G	A	-0.458064847578962	0.640348816137612	0.51170623375253	0.47440117195023	0.611813774932034	0.607469635434996	0.0249169435215947	651468794
25(OH)D2	oar3_OAR1_971192	1	971192	A	G	-0.189607983648373	0.265062350049789	0.511702043582216	0.474402981277525	0.611815232476285	0.607472013239616	0.181053811659193	1033100
25(OH)D2	oar3_OAR1_972624	1	972624	G	A	-0.189607983648373	0.265062350049789	0.511702043582216	0.474402981277525	0.611815232476285	0.607474391044237	0.181053811659193	1034532
25(OH)D2	oar3_OAR10_62726230	10	62726230	G	A	-0.144908040214967	0.202578455785839	0.511680013292833	0.474412494202498	0.611822895801762	0.607476768848857	0.448504983388704	1440141754
25(OH)D2	oar3_OAR16_5744627	16	5744627	A	C	0.286180016092896	0.4000748992695	0.511677120915071	0.474413743186505	0.611823901942499	0.607479146653478	0.0661521499448732	1837316089
25(OH)D2	OAR3_212110574.1	3	196928388	A	C	-0.152757627269675	0.213552745494234	0.511676521454953	0.474414002045511	0.611824110470772	0.607481524458098	0.322491730981257	721506095
25(OH)D2	oar3_OAR8_85005482	8	85005482	A	G	0.139103460795521	0.194466695549311	0.511664635412177	0.474419134726562	0.611828245182842	0.607483902262719	0.506651884700665	1277155761
25(OH)D2	oar3_OAR8_85007658	8	85007658	A	G	0.139103460795521	0.194466695549311	0.511664635412177	0.474419134726562	0.611828245182842	0.60748628006734	0.506651884700665	1277157937
25(OH)D2	oar3_OAR14_14930213	14	14930213	A	G	0.150223669833947	0.210015092787715	0.511653231449287	0.474424059318558	0.611832212254023	0.60748865787196	0.361080485115766	1702957768
25(OH)D2	oar3_OAR14_14946974	14	14946974	G	A	0.150223669833947	0.210015092787715	0.511653231449287	0.474424059318558	0.611832212254023	0.607491035676581	0.361080485115766	1702974529
25(OH)D2	oar3_OAR14_14951419	14	14951419	G	A	0.150223669833947	0.210015092787715	0.511653231449287	0.474424059318558	0.611832212254023	0.607493413481201	0.361080485115766	1702978974
25(OH)D2	oar3_OAR6_52345070	6	52345070	A	G	-0.250611542097285	0.35037143217854	0.511616757550969	0.474439810458891	0.611844900721094	0.607495791285822	0.0871003307607497	1027416286
25(OH)D2	s21244.1	1	160624113	A	G	-0.147149755769818	0.205730873313674	0.51158776794674	0.474452330135303	0.611854985972526	0.607498169090442	0.398566703417861	160686021
25(OH)D2	oar3_OAR6_94915405	6	94915405	A	C	-0.139853017982909	0.195529421560799	0.511586946361759	0.474452684959209	0.611855271800605	0.607500546895063	0.453940066592675	1069986621
25(OH)D2	OAR23_39144674_X.1	23	37003177	A	G	-0.227724944460891	0.31838510536519	0.511582552833064	0.474454582431844	0.611856800306994	0.607502924699683	0.106945975744212	2293225086
25(OH)D2	oar3_OAR3_176379441	3	176379441	G	A	-0.142353872245389	0.19902701449603	0.51158112592126	0.47445519868769	0.611857296730657	0.607505302504304	0.466298342541436	700957148
25(OH)D2	oar3_OAR3_176391198	3	176391198	C	A	-0.142353872245389	0.19902701449603	0.51158112592126	0.47445519868769	0.611857296730657	0.607507680308924	0.466298342541436	700968905
25(OH)D2	oar3_OAR3_176400535	3	176400535	A	C	-0.142353872245389	0.19902701449603	0.51158112592126	0.47445519868769	0.611857296730657	0.607510058113545	0.466298342541436	700978242
25(OH)D2	oar3_OAR20_42915047	20	42915047	G	A	-0.147497419046329	0.206219015302032	0.511577487213855	0.474456770181523	0.611858562643573	0.607512435918166	0.36353591160221	2147182557
25(OH)D2	oar3_OAR20_42915364	20	42915364	C	A	-0.147497419046329	0.206219015302032	0.511577487213855	0.474456770181523	0.611858562643573	0.607514813722786	0.36353591160221	2147182874
25(OH)D2	oar3_OAR18_58762682	18	58762682	A	G	-0.147207268980924	0.205815266456985	0.511567964298541	0.474460883001411	0.611861875709904	0.607517191527407	0.441501103752759	2034200884
25(OH)D2	oar3_OAR20_45199124	20	45199124	G	A	0.186357096927128	0.260560133797676	0.511535684902655	0.474474824471708	0.611873106149687	0.607519569332027	0.179162072767365	2149466634
25(OH)D2	OAR5_78346642.1	5	71436044	G	A	0.149370898807316	0.208846989783908	0.511535229112042	0.474475021332423	0.611873264728615	0.607521947136648	0.371412803532009	939451395
25(OH)D2	s04347.1	1	42856505	G	A	-0.925284009218599	1.29371587286521	0.51153140294169	0.474476673900494	0.611874595935475	0.607524324941268	0.00661521499448732	42918413
25(OH)D2	oar3_OAR14_1178704	14	1178704	A	C	0.150257317974213	0.210091809255499	0.511508697858971	0.474486480685533	0.611882495650312	0.607526702745889	0.329106945975744	1689206259
25(OH)D2	OAR13_24163213.1	13	21673888	A	G	0.171674810328039	0.240044016292912	0.511483211539427	0.47449748913499	0.611891363295598	0.607529080550509	0.245865490628445	1626637586
25(OH)D2	oar3_OAR13_21675119	13	21675119	A	G	0.171674810328039	0.240044016292912	0.511483211539427	0.47449748913499	0.611891363295598	0.60753145835513	0.245865490628445	1626638817
25(OH)D2	oar3_OAR26_31638065	26	31638065	G	A	0.58552460183894	0.8187092876681	0.511482595725928	0.47449775513191	0.61189157756362	0.60753383615975	0.019845644983462	2437422348
25(OH)D2	oar3_OAR26_31639836	26	31639836	G	A	0.58552460183894	0.8187092876681	0.511482595725928	0.47449775513191	0.61189157756362	0.607536213964371	0.019845644983462	2437424119
25(OH)D2	oar3_OAR26_31639901	26	31639901	G	A	0.58552460183894	0.8187092876681	0.511482595725928	0.47449775513191	0.61189157756362	0.607538591768992	0.019845644983462	2437424184
25(OH)D2	oar3_OAR4_12184760	4	12184760	G	A	-0.442972036664568	0.619390447870262	0.511474063883342	0.474501440434672	0.61189454617557	0.607540969573612	0.0259381898454746	760992532
25(OH)D2	OAR4_12355957.1	4	12186241	A	G	-0.442972036664568	0.619390447870262	0.511474063883342	0.474501440434672	0.61189454617557	0.607543347378233	0.0264608599779493	760994013
25(OH)D2	oar3_OAR4_12191341	4	12191341	A	G	-0.442972036664568	0.619390447870262	0.511474063883342	0.474501440434672	0.61189454617557	0.607545725182853	0.0259381898454746	760999113
25(OH)D2	oar3_OAR4_12202926	4	12202926	A	G	-0.442972036664568	0.619390447870262	0.511474063883342	0.474501440434672	0.61189454617557	0.607548102987474	0.0259381898454746	761010698
25(OH)D2	oar3_OAR9_41111189	9	41111189	G	A	0.164449768826966	0.229950146472244	0.511445254767557	0.474513884785568	0.611904570393357	0.607550480792094	0.254152823920266	1323833868
25(OH)D2	oar3_OAR9_41132965	9	41132965	G	A	0.164449768826966	0.229950146472244	0.511445254767557	0.474513884785568	0.611904570393357	0.607552858596715	0.254152823920266	1323855644
25(OH)D2	oar3_OAR9_41185891	9	41185891	G	A	0.164449768826966	0.229950146472244	0.511445254767557	0.474513884785568	0.611904570393357	0.607555236401335	0.254152823920266	1323908570
25(OH)D2	oar3_OAR9_41223875	9	41223875	A	G	0.164449768826966	0.229950146472244	0.511445254767557	0.474513884785568	0.611904570393357	0.607557614205956	0.254152823920266	1323946554
25(OH)D2	oar3_OAR18_54016578	18	54016578	G	A	-0.149273103298689	0.208729830619322	0.511439282195191	0.474516464757018	0.611906648612157	0.607559992010577	0.336283185840708	2029454780
25(OH)D2	oar3_OAR6_41752985	6	41752985	A	G	0.213383991593865	0.298382815265221	0.511418053840811	0.474525634951289	0.611914035362802	0.607562369815197	0.119179600886918	1016824201
25(OH)D2	oar3_OAR3_167256907	3	167256907	G	A	0.143487433196858	0.20064479152859	0.511413222421935	0.474527722060914	0.611915716560389	0.607564747619818	0.450782997762864	691834614
25(OH)D2	oar3_OAR14_29776867	14	29776867	G	A	-0.147632673064206	0.206441541802916	0.511411840248751	0.474528319144353	0.611916197519535	0.607567125424438	0.389325842696629	1717804422
25(OH)D2	oar3_OAR1_53638860	1	53638860	G	A	-0.171545767987713	0.239887346604907	0.511381880191871	0.474541261855345	0.611926623015519	0.607569503229059	0.199778024417314	53700768
25(OH)D2	oar3_OAR9_67273624	9	67273624	G	A	-0.833036821238747	1.16492807160525	0.511364028814159	0.47454897390294	0.611932835117755	0.607571881033679	0.00661521499448732	1349996303
25(OH)D2	oar3_OAR9_67274353	9	67274353	C	A	-0.833036821238747	1.16492807160525	0.511364028814159	0.47454897390294	0.611932835117755	0.6075742588383	0.00661521499448732	1349997032
25(OH)D2	oar3_OAR9_67274382	9	67274382	A	G	-0.833036821238747	1.16492807160525	0.511364028814159	0.47454897390294	0.611932835117755	0.60757663664292	0.00661521499448732	1349997061
25(OH)D2	oar3_OAR9_67274865	9	67274865	G	A	-0.833036821238747	1.16492807160525	0.511364028814159	0.47454897390294	0.611932835117755	0.607579014447541	0.00661521499448732	1349997544
25(OH)D2	oar3_OAR9_67278125	9	67278125	G	A	-0.833036821238747	1.16492807160525	0.511364028814159	0.47454897390294	0.611932835117755	0.607581392252161	0.00661521499448732	1350000804
25(OH)D2	oar3_OAR9_67338842	9	67338842	G	A	-0.833036821238747	1.16492807160525	0.511364028814159	0.47454897390294	0.611932835117755	0.607583770056782	0.00661521499448732	1350061521
25(OH)D2	OAR9_71374559.1	9	67363223	A	G	-0.833036821238747	1.16492807160525	0.511364028814159	0.47454897390294	0.611932835117755	0.607586147861403	0.00661521499448732	1350085902
25(OH)D2	oar3_OAR9_67387973	9	67387973	A	C	-0.833036821238747	1.16492807160525	0.511364028814159	0.47454897390294	0.611932835117755	0.607588525666023	0.00661521499448732	1350110652
25(OH)D2	oar3_OAR9_67408365	9	67408365	G	A	-0.833036821238747	1.16492807160525	0.511364028814159	0.47454897390294	0.611932835117755	0.607590903470644	0.00661521499448732	1350131044
25(OH)D2	oar3_OAR9_67428030	9	67428030	G	A	-0.833036821238747	1.16492807160525	0.511364028814159	0.47454897390294	0.611932835117755	0.607593281275264	0.00661521499448732	1350150709
25(OH)D2	oar3_OAR9_67430874	9	67430874	G	A	-0.833036821238747	1.16492807160525	0.511364028814159	0.47454897390294	0.611932835117755	0.607595659079885	0.00661521499448732	1350153553
25(OH)D2	oar3_OAR9_67437566	9	67437566	A	G	-0.833036821238747	1.16492807160525	0.511364028814159	0.47454897390294	0.611932835117755	0.607598036884505	0.00661521499448732	1350160245
25(OH)D2	oar3_OAR1_152851406	1	152851406	G	A	-0.145145684779079	0.202973919271822	0.511361211174596	0.474550191181664	0.611933815640811	0.607600414689126	0.35467706013363	152913314
25(OH)D2	oar3_OAR16_66374418	16	66374418	A	G	0.141953678217652	0.198514462868578	0.511339090199867	0.474559748077598	0.611941513736245	0.607602792493746	0.458609271523179	1897945880
25(OH)D2	OAR2_115851252.1	2	107709004	A	G	0.238891194291756	0.334079810224699	0.511328291533271	0.474564413524963	0.611945271746428	0.607605170298367	0.101433296582139	383334323
25(OH)D2	oar3_OAR18_51157181	18	51157181	G	A	-0.465954843072007	0.651623130434697	0.511322232417641	0.47456703133309	0.611947380382158	0.607607548102988	0.0237045203969129	2026595383
25(OH)D2	oar3_OAR18_51215386	18	51215386	A	C	-0.465954843072007	0.651623130434697	0.511322232417641	0.47456703133309	0.611947380382158	0.607609925907608	0.0237045203969129	2026653588
25(OH)D2	OAR1_101357689.1	1	95153594	A	G	-0.305226480144355	0.426853946911625	0.511311798211447	0.474571539430367	0.611951011632066	0.607612303712229	0.0589856670341786	95215502
25(OH)D2	oar3_OAR3_116818044	3	116818044	G	A	0.164507992975422	0.230067210610426	0.511286768451992	0.474582353817718	0.611959722528865	0.607614681516849	0.259776536312849	641395751
25(OH)D2	oar3_OAR3_116819017	3	116819017	A	G	0.164507992975422	0.230067210610426	0.511286768451992	0.474582353817718	0.611959722528865	0.60761705932147	0.259776536312849	641396724
25(OH)D2	oar3_OAR3_116824215	3	116824215	A	G	0.164507992975422	0.230067210610426	0.511286768451992	0.474582353817718	0.611959722528865	0.60761943712609	0.259776536312849	641401922
25(OH)D2	oar3_OAR3_116835937	3	116835937	A	G	0.164507992975422	0.230067210610426	0.511286768451992	0.474582353817718	0.611959722528865	0.607621814930711	0.259776536312849	641413644
25(OH)D2	oar3_OAR4_27483976	4	27483976	G	A	0.210915596408825	0.294969895840799	0.511283763150104	0.474583652318891	0.611960768456847	0.607624192735331	0.130410654827969	776291748
25(OH)D2	oar3_OAR1_264937326	1	264937326	A	G	0.188823318290012	0.264073775389323	0.511282233744151	0.474584313131733	0.611961300733803	0.607626570539952	0.167035398230089	264999234
25(OH)D2	oar3_OAR2_55616669	2	55616669	G	A	-0.163350808970835	0.228451117936539	0.511276702932396	0.474586702850755	0.611963225622627	0.607628948344572	0.234513274336283	331241988
25(OH)D2	OAR1_179977305.1	1	167015857	C	A	-0.154592234889794	0.216206057186803	0.511257435876602	0.474595027793915	0.61196993123971	0.607631326149193	0.312017640573319	167077765
25(OH)D2	OAR1_180106392.1	1	167021868	G	A	-0.154592234889794	0.216206057186803	0.511257435876602	0.474595027793915	0.61196993123971	0.607633703953814	0.312017640573319	167083776
25(OH)D2	oar3_OAR2_141627919	2	141627919	C	A	-0.938696149309521	1.31286395485266	0.511223280762769	0.474609786177859	0.61198181881817	0.607636081758434	0.00608407079646018	417253238
25(OH)D2	oar3_OAR2_141663517	2	141663517	A	G	-0.938696149309521	1.31286395485266	0.511223280762769	0.474609786177859	0.61198181881817	0.607638459563055	0.00608407079646018	417288836
25(OH)D2	oar3_OAR2_141691981	2	141691981	G	A	-0.938696149309521	1.31286395485266	0.511223280762769	0.474609786177859	0.61198181881817	0.607640837367675	0.00608407079646018	417317300
25(OH)D2	OAR2_150693750.1	2	141695271	G	A	-0.938696149309521	1.31286395485266	0.511223280762769	0.474609786177859	0.61198181881817	0.607643215172296	0.00608407079646018	417320590
25(OH)D2	oar3_OAR4_30404540	4	30404540	G	A	0.200383391321861	0.280258243667643	0.511218607174241	0.474611805687835	0.611983445484589	0.607645592976916	0.14712389380531	779212312
25(OH)D2	OAR4_70129821.1	4	66162613	A	G	0.243468266641329	0.340519752898106	0.511210903841293	0.474615134414775	0.61198612668947	0.607647970781537	0.0948180815876516	814970385
25(OH)D2	OAR4_70151360_X.1	4	66184622	A	G	0.243468266641329	0.340519752898106	0.511210903841293	0.474615134414775	0.61198612668947	0.607650348586157	0.0948180815876516	814992394
25(OH)D2	s43627.1	14	45489935	A	G	-0.225406646703186	0.315258512721116	0.51121053087803	0.474615295578817	0.611986256502876	0.607652726390778	0.11135611907387	1733517490
25(OH)D2	s72236.1	14	45544769	G	A	-0.225406646703186	0.315258512721116	0.51121053087803	0.474615295578817	0.611986256502876	0.607655104195398	0.11135611907387	1733572324
25(OH)D2	oar3_OAR16_5823106	16	5823106	C	A	-0.153090503215581	0.214115903480589	0.511209186652142	0.474615876443404	0.611986724373957	0.607657482000019	0.327242524916944	1837394568
25(OH)D2	oar3_OAR5_1753444	5	1753444	G	A	-0.174141288103491	0.243562627936866	0.51118982712158	0.474624242178577	0.611993462735331	0.60765985980464	0.209030100334448	869768795
25(OH)D2	oar3_OAR5_1772495	5	1772495	A	G	-0.174141288103491	0.243562627936866	0.51118982712158	0.474624242178577	0.611993462735331	0.60766223760926	0.209030100334448	869787846
25(OH)D2	oar3_OAR15_72306686	15	72306686	G	A	-0.169006932679323	0.23638532070395	0.511173147746789	0.474631449943685	0.611999268358823	0.607664615413881	0.231152993348115	1822990984
25(OH)D2	oar3_OAR8_41960118	8	41960118	A	C	-0.14507829167713	0.202921021348445	0.511152850437941	0.474640221389527	0.612006333444527	0.607666993218501	0.509507829977629	1234110397
25(OH)D2	oar3_OAR15_29238089	15	29238089	G	A	0.143520331031372	0.200742788743176	0.511148332745168	0.474642173738213	0.612007905986675	0.607669371023122	0.449944382647386	1779922387
25(OH)D2	oar3_OAR15_29238703	15	29238703	A	G	0.143520331031372	0.200742788743176	0.511148332745168	0.474642173738213	0.612007905986675	0.607671748827742	0.449944382647386	1779923001
25(OH)D2	oar3_OAR26_4695447	26	4695447	G	A	-0.290360848960071	0.406139114980117	0.511124241219454	0.474652585259207	0.612016292038584	0.607674126632363	0.0744211686879824	2410479730
25(OH)D2	OAR17_19602496.1	17	17580245	G	A	-0.222626829973685	0.31140207121854	0.51110721419995	0.474659943969523	0.612022219146799	0.607676504436983	0.103638368246968	1920850283
25(OH)D2	oar3_OAR10_34047577	10	34047577	A	G	0.145367623271883	0.203335868741573	0.511101774294104	0.474662295018455	0.612024112805057	0.607678882241604	0.496132596685083	1411463101
25(OH)D2	oar3_OAR10_34099504	10	34099504	G	A	0.145367623271883	0.203335868741573	0.511101774294104	0.474662295018455	0.612024112805057	0.607681260046225	0.496132596685083	1411515028
25(OH)D2	oar3_OAR20_5051528	20	5051528	A	G	-0.16399741120867	0.229405094211389	0.511055268304454	0.474682395008902	0.612040302288341	0.607683637850845	0.270255271920089	2109319038
25(OH)D2	oar3_OAR11_9626873	11	9626873	A	G	-0.232600574576168	0.32536965842655	0.511054790509331	0.474682601520171	0.612040468621317	0.607686015655466	0.104740904079383	1473303456
25(OH)D2	oar3_OAR11_9634916	11	9634916	A	G	-0.232600574576168	0.32536965842655	0.511054790509331	0.474682601520171	0.612040468621317	0.607688393460086	0.104740904079383	1473311499
25(OH)D2	oar3_OAR11_9639758	11	9639758	A	G	-0.232600574576168	0.32536965842655	0.511054790509331	0.474682601520171	0.612040468621317	0.607690771264707	0.104740904079383	1473316341
25(OH)D2	oar3_OAR11_9643639	11	9643639	A	G	-0.232600574576168	0.32536965842655	0.511054790509331	0.474682601520171	0.612040468621317	0.607693149069327	0.104740904079383	1473320222
25(OH)D2	OAR11_9228448.1	11	9643793	G	A	-0.232600574576168	0.32536965842655	0.511054790509331	0.474682601520171	0.612040468621317	0.607695526873948	0.104740904079383	1473320376
25(OH)D2	oar3_OAR10_11619910	10	11619910	A	C	0.153573291174279	0.214824412609452	0.511050852628569	0.474684303545513	0.612041839504305	0.607697904678568	0.317018909899889	1389035434
25(OH)D2	oar3_OAR15_73461158	15	73461158	C	A	-0.251864763729579	0.352330890937231	0.511014687237628	0.474699935363836	0.612054429967304	0.607700282483189	0.0899558498896247	1824145456
25(OH)D2	oar3_OAR3_119418387	3	119418387	A	G	-0.198765729922548	0.278056899258979	0.510993840151863	0.474708946509106	0.612061687836193	0.60770266028781	0.159116647791619	643996094
25(OH)D2	oar3_OAR25_32220969	25	32220969	A	G	0.164197107175333	0.229700323762153	0.510984572497461	0.474712952538545	0.612064914410268	0.60770503809243	0.272172949002217	2392680946
25(OH)D2	oar3_OAR16_37930757	16	37930757	A	G	-0.194503720784713	0.272102388289737	0.510964961177663	0.474721429894121	0.612071742297594	0.607707415897051	0.155457552370452	1869502219
25(OH)D2	oar3_OAR16_37930833	16	37930833	A	G	-0.194503720784713	0.272102388289737	0.510964961177663	0.474721429894121	0.612071742297594	0.607709793701671	0.155457552370452	1869502295
25(OH)D2	oar3_OAR5_17171619	5	17171619	G	A	0.269015716283971	0.376350112064142	0.510941532564208	0.4747315576677	0.612079899431816	0.607712171506292	0.0700110253583241	885186970
25(OH)D2	oar3_OAR11_24417135	11	24417135	G	A	0.176305688370883	0.246650538077599	0.510938366226343	0.474732926446246	0.612081001872877	0.607714549310912	0.187845303867403	1488093718
25(OH)D2	oar3_OAR11_24463343	11	24463343	G	A	0.176305688370883	0.246650538077599	0.510938366226343	0.474732926446246	0.612081001872877	0.607716927115533	0.187845303867403	1488139926
25(OH)D2	oar3_OAR11_24485951	11	24485951	G	A	0.176305688370883	0.246650538077599	0.510938366226343	0.474732926446246	0.612081001872877	0.607719304920153	0.187845303867403	1488162534
25(OH)D2	oar3_OAR18_19152102	18	19152102	A	C	0.1931658622908	0.270239620234038	0.510931537301784	0.474735878548929	0.61208337955127	0.607721682724774	0.154827968923418	1994590304
25(OH)D2	OAR18_41636541.1	18	39132198	A	G	0.15134424716279	0.21173708772593	0.510902424840028	0.474748464024049	0.612093516081711	0.607724060529394	0.358875413450937	2014570400
25(OH)D2	oar3_OAR19_10344981	19	10344981	A	G	-0.160065835697125	0.223939137454609	0.510901632724405	0.4747488064675	0.612093791889779	0.607726438334015	0.259116022099448	2054291731
25(OH)D2	oar3_OAR2_110413661	2	110413661	G	A	-0.172191984251183	0.240906441825102	0.510891920941775	0.474753005049237	0.61209717347352	0.607728816138636	0.384444444444444	386038980
25(OH)D2	OAR4_84312418.1	4	79482141	G	A	-0.196656308214377	0.275135070389366	0.51088583389387	0.474755636622416	0.612099292967238	0.607731193943256	0.164829106945976	828289913
25(OH)D2	oar3_OAR18_54033808	18	54033808	A	G	-0.149356093834641	0.208958986488686	0.510885747841576	0.474755673825005	0.61209932293053	0.607733571747877	0.335911602209945	2029472010
25(OH)D2	oar3_OAR8_39775165	8	39775165	G	A	-0.146489549268488	0.204950020742359	0.510878177910774	0.474758946516605	0.612101958782511	0.607735949552497	0.349322799097065	1231925444
25(OH)D2	oar3_OAR8_39812362	8	39812362	A	G	-0.146489549268488	0.204950020742359	0.510878177910774	0.474758946516605	0.612101958782511	0.607738327357118	0.349322799097065	1231962641
25(OH)D2	oar3_OAR25_12743168	25	12743168	A	G	-0.175846966696435	0.246023495051556	0.510877286914734	0.474759331721381	0.612102269029191	0.607740705161738	0.219955898566703	2373203145
25(OH)D2	oar3_OAR25_12747398	25	12747398	A	G	-0.175846966696435	0.246023495051556	0.510877286914734	0.474759331721381	0.612102269029191	0.607743082966359	0.219955898566703	2373207375
25(OH)D2	oar3_OAR25_12771329	25	12771329	A	G	-0.175846966696435	0.246023495051556	0.510877286914734	0.474759331721381	0.612102269029191	0.607745460770979	0.219955898566703	2373231306
25(OH)D2	oar3_OAR6_66892045	6	66892045	A	C	0.150266222656934	0.210239766349836	0.510849541979957	0.474771326957253	0.612111930043564	0.6077478385756	0.38962472406181	1041963261
25(OH)D2	oar3_OAR6_66895806	6	66895806	G	A	0.150266222656934	0.210239766349836	0.510849541979957	0.474771326957253	0.612111930043564	0.607750216380221	0.38962472406181	1041967022
25(OH)D2	oar3_OAR6_66907954	6	66907954	A	G	0.150266222656934	0.210239766349836	0.510849541979957	0.474771326957253	0.612111930043564	0.607752594184841	0.38962472406181	1041979170
25(OH)D2	oar3_OAR6_67064640	6	67064640	G	A	0.150266222656934	0.210239766349836	0.510849541979957	0.474771326957253	0.612111930043564	0.607754971989462	0.38962472406181	1042135856
25(OH)D2	oar3_OAR6_67069159	6	67069159	A	G	0.150266222656934	0.210239766349836	0.510849541979957	0.474771326957253	0.612111930043564	0.607757349794082	0.38962472406181	1042140375
25(OH)D2	oar3_OAR22_17968237	22	17968237	G	A	0.232628032306241	0.325475984988529	0.510841527039923	0.474774792225381	0.612114720972971	0.607759727598703	0.104304635761589	2223391704
25(OH)D2	oar3_OAR22_18049396	22	18049396	G	A	0.232628032306241	0.325475984988529	0.510841527039923	0.474774792225381	0.612114720972971	0.607762105403323	0.104304635761589	2223472863
25(OH)D2	oar3_OAR7_81489205	7	81489205	G	A	-0.18160327231549	0.254086226630462	0.51084023060065	0.474775352746184	0.612115172416301	0.607764483207944	0.178807947019868	1173562618
25(OH)D2	oar3_OAR26_6279022	26	6279022	G	A	0.176224289092861	0.246565851637956	0.510817394636052	0.474785226144711	0.61212312442545	0.607766861012564	0.208379272326351	2412063305
25(OH)D2	s19530.1	22	37008447	G	A	-0.149243545257523	0.208817673435654	0.510806727868788	0.474789838161546	0.612126838916198	0.607769238817185	0.370860927152318	2242431914
25(OH)D2	oar3_OAR3_127724004	3	127724004	G	A	0.606763546544864	0.848973265606796	0.510800052745266	0.474792724338404	0.612129163420756	0.607771616621805	0.0149833518312986	652301711
25(OH)D2	OAR1_136840234.1	1	126253541	C	A	0.185144172250518	0.259051076805103	0.510798118676147	0.474793560592751	0.612129836932831	0.607773994426426	0.160418963616318	126315449
25(OH)D2	oar3_OAR16_49324815	16	49324815	G	A	-0.303650336831275	0.424867657367331	0.510787417136686	0.474798187776149	0.612133563620782	0.607776372231047	0.0589856670341786	1880896277
25(OH)D2	oar3_OAR16_49339097	16	49339097	A	G	-0.303650336831275	0.424867657367331	0.510787417136686	0.474798187776149	0.612133563620782	0.607778750035667	0.0589856670341786	1880910559
25(OH)D2	oar3_OAR17_43031477	17	43031477	G	A	-0.252904229249831	0.35386458105307	0.510784832950411	0.474799305150088	0.612134463541267	0.607781127840288	0.0828698553948832	1946301515
25(OH)D2	oar3_OAR2_123920	2	123920	A	G	0.200968190632956	0.281198891300982	0.510772417752041	0.47480467340589	0.612138787066451	0.607783505644908	0.160773480662983	275749239
25(OH)D2	oar3_OAR2_135577	2	135577	A	G	0.200968190632956	0.281198891300982	0.510772417752041	0.47480467340589	0.612138787066451	0.607785883449529	0.160773480662983	275760896
25(OH)D2	oar3_OAR2_137605	2	137605	G	A	0.200968190632956	0.281198891300982	0.510772417752041	0.47480467340589	0.612138787066451	0.607788261254149	0.160773480662983	275762924
25(OH)D2	OAR18_37759011.1	18	35901976	T	A	0.142410887651608	0.199264671662408	0.510770458525744	0.474805520572357	0.612139469362369	0.60779063905877	0.445975744211687	2011340178
25(OH)D2	OAR1_266395218.1	1	246688559	A	G	-0.191711789866617	0.268248774858066	0.510766199325057	0.474807362252714	0.612140952624594	0.60779301686339	0.17199558985667	246750467
25(OH)D2	OAR3_124569037.1	3	116863473	A	G	0.225469839230743	0.315486187898875	0.510759213428099	0.474810382982925	0.612143385472802	0.607795394668011	0.110253583241455	641441180
25(OH)D2	oar3_OAR19_29988486	19	29988486	G	A	-0.159052255835882	0.222555354032026	0.510744352251863	0.47481680911969	0.612148560967404	0.607797772472631	0.262834821428571	2073935236
25(OH)D2	oar3_OAR17_61720432	17	61720432	G	A	-0.346742592000506	0.485196234959936	0.510716087575886	0.474829031467576	0.612158404573146	0.607800150277252	0.0408388520971302	1964990470
25(OH)D2	oar3_OAR17_61731811	17	61731811	A	C	-0.346742592000506	0.485196234959936	0.510716087575886	0.474829031467576	0.612158404573146	0.607802528081873	0.0408388520971302	1965001849
25(OH)D2	oar3_OAR17_61734580	17	61734580	G	A	-0.346742592000506	0.485196234959936	0.510716087575886	0.474829031467576	0.612158404573146	0.607804905886493	0.0408388520971302	1965004618
25(OH)D2	oar3_OAR17_61755736	17	61755736	A	G	-0.346742592000506	0.485196234959936	0.510716087575886	0.474829031467576	0.612158404573146	0.607807283691114	0.0408388520971302	1965025774
25(OH)D2	oar3_OAR17_61765140	17	61765140	A	G	-0.346742592000506	0.485196234959936	0.510716087575886	0.474829031467576	0.612158404573146	0.607809661495734	0.0408388520971302	1965035178
25(OH)D2	OAR17_67336230.1	17	61775423	A	G	-0.346742592000506	0.485196234959936	0.510716087575886	0.474829031467576	0.612158404573146	0.607812039300355	0.0413450937155458	1965045461
25(OH)D2	oar3_OAR7_55901243	7	55901243	A	G	0.544928589334395	0.762530468263627	0.510698737486291	0.474836534330317	0.612164447176836	0.607814417104975	0.0192943770672547	1147974656
25(OH)D2	oar3_OAR3_59578286	3	59578286	A	C	0.168852930280979	0.236279720820965	0.510698174568476	0.474836777761397	0.612164643229239	0.607816794909596	0.224366041896362	584155993
25(OH)D2	oar3_OAR3_137414911	3	137414911	G	A	0.262944061703819	0.367957408454426	0.51065975383273	0.474853393101319	0.612178024682218	0.607819172714216	0.0768805309734513	661992618
25(OH)D2	oar3_OAR1_95320070	1	95320070	G	A	0.202777554041703	0.283765078790811	0.510648268190784	0.474858360338023	0.612182025107896	0.607821550518837	0.160205245153934	95381978
25(OH)D2	oar3_OAR13_3007079	13	3007079	G	A	0.173638080721049	0.242992551825072	0.510627299759653	0.474867428848187	0.612189328515584	0.607823928323458	0.24391592920354	1607970777
25(OH)D2	oar3_OAR16_20076005	16	20076005	G	A	-0.144825633422363	0.202674399253193	0.51061443077006	0.474872994619075	0.612193810941291	0.607826306128078	0.444812362030905	1851647467
25(OH)D2	oar3_OAR3_697901	3	697901	G	C	-0.246137827264057	0.344454775220507	0.510613515039274	0.474873390671902	0.612194129904176	0.607828683932699	0.0895027624309392	525275608
25(OH)D2	oar3_OAR3_698975	3	698975	G	A	-0.246137827264057	0.344454775220507	0.510613515039274	0.474873390671902	0.612194129904176	0.607831061737319	0.0895027624309392	525276682
25(OH)D2	oar3_OAR3_788681	3	788681	A	G	-0.246137827264057	0.344454775220507	0.510613515039274	0.474873390671902	0.612194129904176	0.60783343954194	0.0895027624309392	525366388
25(OH)D2	oar3_OAR3_792458	3	792458	G	A	-0.246137827264057	0.344454775220507	0.510613515039274	0.474873390671902	0.612194129904176	0.60783581734656	0.0895027624309392	525370165
25(OH)D2	oar3_OAR12_67167670	12	67167670	C	A	-0.235891224342961	0.330120756646209	0.510596584406713	0.474880713253499	0.612200027164364	0.607838195151181	0.109271523178808	1593073744
25(OH)D2	oar3_OAR12_67168558	12	67168558	G	A	-0.235891224342961	0.330120756646209	0.510596584406713	0.474880713253499	0.612200027164364	0.607840572955801	0.109271523178808	1593074632
25(OH)D2	oar3_OAR5_90180034	5	90180034	A	G	-0.145677744807742	0.203872708619468	0.510585213443423	0.474885631353823	0.612203987955368	0.607842950760422	0.376666666666667	958195385
25(OH)D2	oar3_OAR18_36947700	18	36947700	A	C	-0.141429440599898	0.197927571617921	0.510583827444044	0.474886230823555	0.612204470737419	0.607845328565042	0.50608407079646	2012385902
25(OH)D2	oar3_OAR9_24963758	9	24963758	G	A	0.163296367599522	0.228535332766614	0.510559475831841	0.474896763535585	0.612212953214167	0.607847706369663	0.272626931567329	1307686437
25(OH)D2	oar3_OAR3_211476419	3	211476419	G	A	0.166852031192281	0.233513177668003	0.510552266286024	0.474899881926352	0.612215464587632	0.607850084174284	0.251113585746102	736054126
25(OH)D2	oar3_OAR1_102491728	1	102491728	A	C	-0.34113528670371	0.477431179652478	0.510542303154657	0.474904191397751	0.612218935181875	0.607852461978904	0.0430939226519337	102553636
25(OH)D2	oar3_OAR18_15799229	18	15799229	C	A	0.156094182851122	0.218459875197944	0.510540353407552	0.474905034752428	0.612219614369015	0.607854839783525	0.31878453038674	1991237431
25(OH)D2	oar3_OAR18_15817670	18	15817670	G	A	0.156094182851122	0.218459875197944	0.510540353407552	0.474905034752428	0.612219614369015	0.607857217588145	0.31878453038674	1991255872
25(OH)D2	oar3_OAR2_40817563	2	40817563	G	A	-0.190423886567774	0.266505778279223	0.51053978417256	0.474905280973019	0.612219812660211	0.607859595392766	0.176243093922652	316442882
25(OH)D2	oar3_OAR2_40831315	2	40831315	A	G	-0.190423886567774	0.266505778279223	0.51053978417256	0.474905280973019	0.612219812660211	0.607861973197386	0.176243093922652	316456634
25(OH)D2	oar3_OAR2_40884703	2	40884703	G	A	-0.190423886567774	0.266505778279223	0.51053978417256	0.474905280973019	0.612219812660211	0.607864351002007	0.176243093922652	316510022
25(OH)D2	oar3_OAR2_40911058	2	40911058	A	C	-0.190423886567774	0.266505778279223	0.51053978417256	0.474905280973019	0.612219812660211	0.607866728806627	0.176243093922652	316536377
25(OH)D2	s27003.1	15	29810217	G	A	0.151184277700181	0.211590938270653	0.510527487391188	0.474910599953137	0.612224096238749	0.607869106611248	0.338478500551268	1780494515
25(OH)D2	oar3_OAR15_29817881	15	29817881	A	G	0.151184277700181	0.211590938270653	0.510527487391188	0.474910599953137	0.612224096238749	0.607871484415869	0.338300220750552	1780502179
25(OH)D2	oar3_OAR15_29927298	15	29927298	A	G	0.151184277700181	0.211590938270653	0.510527487391188	0.474910599953137	0.612224096238749	0.607873862220489	0.338300220750552	1780611596
25(OH)D2	oar3_OAR1_145511956	1	145511956	G	A	0.15553093702221	0.217677125185752	0.510514392882941	0.474916264096872	0.612228657776395	0.60787624002511	0.317877094972067	145573864
25(OH)D2	oar3_OAR12_41091645	12	41091645	A	G	0.147907606948914	0.207008865074013	0.510508681989597	0.474918734427953	0.612230647217772	0.60787861782973	0.351381215469613	1566997719
25(OH)D2	OAR7_70733364.1	7	64602791	A	G	0.143170203740379	0.20037925884867	0.51050471094724	0.474920452173151	0.612232030574557	0.607880995634351	0.471885336273429	1156676204
25(OH)D2	oar3_OAR7_64604573	7	64604573	A	G	0.143170203740379	0.20037925884867	0.51050471094724	0.474920452173151	0.612232030574557	0.607883373438971	0.471885336273429	1156677986
25(OH)D2	OAR26_6305965.1	26	5618975	C	A	0.145840899745403	0.204120397617263	0.510488377362943	0.47492751766248	0.612237720631483	0.607885751243592	0.471885336273429	2411403258
25(OH)D2	s16574.1	10	16653517	G	A	-0.148499537764062	0.207842604434027	0.51048272744945	0.474929961709783	0.61223968889294	0.607888129048212	0.393487858719647	1394069041
25(OH)D2	oar3_OAR2_59257076	2	59257076	A	G	-0.180903728661923	0.253198258678507	0.510473977025328	0.474933747020536	0.612242737306907	0.607890506852833	0.203003337041157	334882395
25(OH)D2	oar3_OAR2_59268729	2	59268729	A	C	-0.180903728661923	0.253198258678507	0.510473977025328	0.474933747020536	0.612242737306907	0.607892884657454	0.203003337041157	334894048
25(OH)D2	oar3_OAR2_59353419	2	59353419	A	G	-0.180903728661923	0.253198258678507	0.510473977025328	0.474933747020536	0.612242737306907	0.607895262462074	0.203003337041157	334978738
25(OH)D2	oar3_OAR2_59356190	2	59356190	G	A	-0.180903728661923	0.253198258678507	0.510473977025328	0.474933747020536	0.612242737306907	0.607897640266695	0.203003337041157	334981509
25(OH)D2	oar3_OAR6_65862756	6	65862756	G	A	0.16306834427055	0.228251326158952	0.510402395654107	0.474964713958026	0.612267675577307	0.607900018071315	0.281284606866002	1040933972
25(OH)D2	oar3_OAR1_246341984	1	246341984	G	A	0.140242169505086	0.196302598933353	0.510393510938114	0.474968557818776	0.612270771081375	0.607902395875936	0.440331491712707	246403892
25(OH)D2	oar3_OAR22_21077804	22	21077804	A	G	-0.190935673777136	0.267266526956451	0.510369856142448	0.474978792015298	0.612279012761035	0.607904773680556	0.158213891951488	2226501271
25(OH)D2	oar3_OAR15_37460683	15	37460683	A	G	-0.18706078891895	0.261844886458111	0.510360823117043	0.474982700228846	0.612282160063639	0.607907151485177	0.193798449612403	1788144981
25(OH)D2	oar3_OAR11_47079231	11	47079231	A	G	0.152054405747397	0.212843549619377	0.510360471899721	0.474982852186995	0.612282282436103	0.607909529289797	0.29083885209713	1510755814
25(OH)D2	oar3_OAR11_47092567	11	47092567	A	G	0.152054405747397	0.212843549619377	0.510360471899721	0.474982852186995	0.612282282436103	0.607911907094418	0.29083885209713	1510769150
25(OH)D2	oar3_OAR8_41204255	8	41204255	G	A	-0.155104003917234	0.217114676140084	0.5103494555139	0.474987618591097	0.612286120833673	0.607914284899038	0.312846068660022	1233354534
25(OH)D2	oar3_OAR18_56479884	18	56479884	G	A	0.149411392249531	0.209147908371823	0.510340898474882	0.474991320975635	0.612289102366285	0.607916662703659	0.369613259668508	2031918086
25(OH)D2	OAR16_55078569.1	0	0	G	A	0.152370022178769	0.213290811856569	0.510334309744466	0.474994171761628	0.612291398101732	0.607919040508279	0.318632855567806	0
25(OH)D2	oar3_OAR2_192163872	2	192163872	G	A	-0.141575725882913	0.198181498272193	0.510330328927588	0.474995894179306	0.61229278516135	0.6079214183129	0.466629588431591	467789191
25(OH)D2	oar3_OAR4_97091181	4	97091181	G	A	0.146821601048793	0.205525230422639	0.510328266035795	0.474996786754194	0.612293503949638	0.607923796117521	0.454696132596685	845898953
25(OH)D2	oar3_OAR6_72792000	6	72792000	A	G	0.20584419060541	0.288149778548613	0.510317720398942	0.475001349697572	0.612297178470585	0.607926173922141	0.135359116022099	1047863216
25(OH)D2	OAR21_10888052.1	21	9493660	G	A	-0.143146968533822	0.200386117634623	0.510304088942525	0.475007247935614	0.612301928284985	0.607928551726762	0.370860927152318	2164877600
25(OH)D2	oar3_OAR21_9530026	21	9530026	A	G	-0.143146968533822	0.200386117634623	0.510304088942525	0.475007247935614	0.612301928284985	0.607930929531382	0.370860927152318	2164913966
25(OH)D2	oar3_OAR5_66370848	5	66370848	G	A	-0.152761267149384	0.213850108840015	0.510278832363471	0.475018176599233	0.61231072902731	0.607933307336003	0.364939360529217	934386199
25(OH)D2	oar3_OAR25_40371503	25	40371503	G	A	-0.142855424031997	0.199984037547763	0.510273253257933	0.475020590764617	0.612312673122843	0.607935685140623	0.439024390243902	2400831480
25(OH)D2	oar3_OAR20_27433261	20	27433261	A	C	-0.13830609244882	0.193619674782286	0.510250748169709	0.475030329267255	0.612320515383185	0.607938062945244	0.42707182320442	2131700771
25(OH)D2	oar3_OAR8_31924360	8	31924360	A	G	-0.327415134116791	0.45836047129176	0.510250201959172	0.475030565629958	0.612320705721743	0.607940440749865	0.0559246954595792	1224074639
25(OH)D2	oar3_OAR8_31924611	8	31924611	G	A	-0.327415134116791	0.45836047129176	0.510250201959172	0.475030565629958	0.612320705721743	0.607942818554485	0.0559246954595792	1224074890
25(OH)D2	oar3_OAR8_31944169	8	31944169	A	G	-0.327415134116791	0.45836047129176	0.510250201959172	0.475030565629958	0.612320705721743	0.607945196359106	0.0559246954595792	1224094448
25(OH)D2	oar3_OAR8_31946566	8	31946566	A	G	-0.327415134116791	0.45836047129176	0.510250201959172	0.475030565629958	0.612320705721743	0.607947574163726	0.0559246954595792	1224096845
25(OH)D2	oar3_OAR8_31956410	8	31956410	G	A	-0.327415134116791	0.45836047129176	0.510250201959172	0.475030565629958	0.612320705721743	0.607949951968347	0.0559246954595792	1224106689
25(OH)D2	oar3_OAR8_31973272	8	31973272	G	A	-0.327415134116791	0.45836047129176	0.510250201959172	0.475030565629958	0.612320705721743	0.607952329772967	0.0559246954595792	1224123551
25(OH)D2	oar3_OAR8_31994086	8	31994086	A	G	-0.327415134116791	0.45836047129176	0.510250201959172	0.475030565629958	0.612320705721743	0.607954707577588	0.0559246954595792	1224144365
25(OH)D2	oar3_OAR8_31994678	8	31994678	A	G	-0.327415134116791	0.45836047129176	0.510250201959172	0.475030565629958	0.612320705721743	0.607957085382208	0.0559246954595792	1224144957
25(OH)D2	oar3_OAR8_64600888	8	64600888	C	A	-0.15413203755081	0.215775397330523	0.510248796721658	0.475031173721884	0.612321195406919	0.607959463186829	0.288313120176406	1256751167
25(OH)D2	OAR8_69502818.1	8	64621923	A	G	-0.15413203755081	0.215775397330523	0.510248796721658	0.475031173721884	0.612321195406919	0.607961840991449	0.288313120176406	1256772202
25(OH)D2	oar3_OAR8_64624311	8	64624311	C	A	-0.15413203755081	0.215775397330523	0.510248796721658	0.475031173721884	0.612321195406919	0.60796421879607	0.288313120176406	1256774590
25(OH)D2	oar3_OAR8_64631708	8	64631708	G	A	-0.15413203755081	0.215775397330523	0.510248796721658	0.475031173721884	0.612321195406919	0.607966596600691	0.288313120176406	1256781987
25(OH)D2	oar3_OAR16_53543432	16	53543432	A	G	-0.150602340908349	0.210834374400947	0.510247171161162	0.475031877156298	0.612321761869425	0.607968974405311	0.358563535911602	1885114894
25(OH)D2	oar3_OAR16_53553396	16	53553396	G	A	-0.150602340908349	0.210834374400947	0.510247171161162	0.475031877156298	0.612321761869425	0.607971352209932	0.358563535911602	1885124858
25(OH)D2	oar3_OAR9_52435217	9	52435217	A	G	-0.203319528802097	0.284637096858504	0.510240804543771	0.475034632220951	0.612323980468979	0.607973730014552	0.143410852713178	1335157896
25(OH)D2	oar3_OAR7_89992588	7	89992588	A	C	0.164253337772527	0.22994876566699	0.51023029550405	0.475039179917732	0.61232764263237	0.607976107819173	0.226019845644983	1182066001
25(OH)D2	oar3_OAR26_7974900	26	7974900	G	A	0.17254234250422	0.241557640379246	0.510211005793274	0.47504752755865	0.612334364784992	0.607978485623793	0.229235880398671	2413759183
25(OH)D2	oar3_OAR1_192907969	1	192907969	A	C	-0.252985465404223	0.354180209020698	0.510202475583098	0.475051219091314	0.61233733747638	0.607980863428414	0.0839779005524862	192969877
25(OH)D2	oar3_OAR1_192920962	1	192920962	A	C	-0.252985465404223	0.354180209020698	0.510202475583098	0.475051219091314	0.61233733747638	0.607983241233034	0.0839779005524862	192982870
25(OH)D2	oar3_OAR26_17604665	26	17604665	A	G	0.140667040337258	0.196936985950561	0.510187866700152	0.475057541337884	0.612342428595877	0.607985619037655	0.475138121546961	2423388948
25(OH)D2	oar3_OAR2_155181060	2	155181060	G	A	0.194891935614188	0.272854213987567	0.510183497746077	0.475059432104819	0.612343951171376	0.607987996842275	0.146961325966851	430806379
25(OH)D2	oar3_OAR15_60985709	15	60985709	A	G	-0.162441318576025	0.227423598150902	0.51017827313701	0.475061693192492	0.612345771952418	0.607990374646896	0.260773480662983	1811670007
25(OH)D2	oar3_OAR20_38280476	20	38280476	G	A	0.190802066260209	0.267141032957679	0.510134793239419	0.475080510945698	0.612360925191047	0.607992752451517	0.161521499448732	2142547986
25(OH)D2	OAR20_41820631.1	20	38355175	A	G	0.190802066260209	0.267141032957679	0.510134793239419	0.475080510945698	0.612360925191047	0.607995130256137	0.161521499448732	2142622685
25(OH)D2	oar3_OAR15_38438410	15	38438410	A	G	-0.179170190221949	0.250858583266088	0.510121442452808	0.475086289302777	0.612365578254824	0.607997508060758	0.190848214285714	1789122708
25(OH)D2	oar3_OAR2_45336247	2	45336247	A	C	0.428463995568381	0.599899911047395	0.510118497387463	0.475087563972571	0.612366604689805	0.607999885865378	0.0297684674751929	320961566
25(OH)D2	oar3_OAR17_29006331	17	29006331	G	A	-0.176971722323198	0.247784790463394	0.510103689990405	0.475093972927053	0.612371765524875	0.608002263669999	0.204972375690608	1932276369
25(OH)D2	oar3_OAR17_29023523	17	29023523	G	A	-0.176971722323198	0.247784790463394	0.510103689990405	0.475093972927053	0.612371765524875	0.608004641474619	0.204972375690608	1932293561
25(OH)D2	OAR6_33170368.1	6	29335686	G	A	0.145274834747228	0.203405653125149	0.510099317588332	0.475095865421968	0.612373289460003	0.60800701927924	0.371003307607497	1004406902
25(OH)D2	oar3_OAR10_68678600	10	68678600	C	A	0.16459766116535	0.23046179688243	0.510093080512624	0.475098565019706	0.61237546331335	0.60800939708386	0.237541528239203	1446094124
25(OH)D2	oar3_OAR11_48789031	11	48789031	A	G	0.158039808804556	0.221283271163092	0.510077099122602	0.475105482369412	0.612381033499643	0.608011774888481	0.269358407079646	1512465614
25(OH)D2	oar3_OAR5_45147629	5	45147629	G	A	-0.394522873415442	0.552404870521048	0.51006952538492	0.475108760626523	0.612383673303931	0.608014152693102	0.0320088300220751	913162980
25(OH)D2	oar3_OAR5_45147881	5	45147881	G	A	-0.394522873415442	0.552404870521048	0.51006952538492	0.475108760626523	0.612383673303931	0.608016530497722	0.0320088300220751	913163232
25(OH)D2	oar3_OAR5_45148248	5	45148248	A	G	-0.394522873415442	0.552404870521048	0.51006952538492	0.475108760626523	0.612383673303931	0.608018908302343	0.0320088300220751	913163599
25(OH)D2	oar3_OAR7_63634569	7	63634569	G	A	-0.173464667666744	0.242883255279581	0.510066624386539	0.475110016319907	0.612384684445021	0.608021286106963	0.210033076074972	1155707982
25(OH)D2	oar3_OAR11_28719017	11	28719017	G	A	-0.675077090892712	0.945245488964585	0.510055592288463	0.475114791598486	0.612388529708597	0.608023663911584	0.0126931567328918	1492395600
25(OH)D2	oar3_OAR6_25855943	6	25855943	A	G	0.18278736143383	0.255941074721492	0.510049526853788	0.475117417074312	0.612390643852298	0.608026041716204	0.180862831858407	1000927159
25(OH)D2	OAR6_70205968.1	6	63785159	G	A	0.144833769142023	0.202799141769873	0.510043761811793	0.47511991254442	0.612392653306969	0.608028419520825	0.50606394707828	1038856375
25(OH)D2	oar3_OAR19_20393741	19	20393741	A	G	-0.144863088887432	0.202843090640386	0.510029204233865	0.475126214067819	0.612397727538725	0.608030797325445	0.371364653243848	2064340491
25(OH)D2	oar3_OAR19_20394594	19	20394594	A	C	-0.144863088887432	0.202843090640386	0.510029204233865	0.475126214067819	0.612397727538725	0.608033175130066	0.371364653243848	2064341344
25(OH)D2	OAR7_97801572.1	7	89934677	A	T	0.143296289552759	0.200649263392617	0.510028859337458	0.475126363364409	0.612397847757924	0.608035552934686	0.32194046306505	1182008090
25(OH)D2	oar3_OAR7_89937438	7	89937438	C	A	0.143296289552759	0.200649263392617	0.510028859337458	0.475126363364409	0.612397847757924	0.608037930739307	0.32194046306505	1182010851
25(OH)D2	oar3_OAR10_11648175	10	11648175	G	A	0.251624865982332	0.35234334808072	0.510005617287878	0.475136424412511	0.612405949266489	0.608040308543928	0.084070796460177	1389063699
25(OH)D2	oar3_OAR1_265977737	1	265977737	A	G	-0.298904759759923	0.418550439240308	0.509999860781766	0.475138916349715	0.61240795585444	0.608042686348548	0.0596175478065242	266039645
25(OH)D2	oar3_OAR1_266005519	1	266005519	A	G	-0.298904759759923	0.418550439240308	0.509999860781766	0.475138916349715	0.61240795585444	0.608045064153169	0.0596175478065242	266067427
25(OH)D2	oar3_OAR1_266015430	1	266015430	G	A	-0.298904759759923	0.418550439240308	0.509999860781766	0.475138916349715	0.61240795585444	0.608047441957789	0.0596175478065242	266077338
25(OH)D2	oar3_OAR1_266016887	1	266016887	A	G	-0.298904759759923	0.418550439240308	0.509999860781766	0.475138916349715	0.61240795585444	0.60804981976241	0.0596175478065242	266078795
25(OH)D2	oar3_OAR1_266018834	1	266018834	G	A	-0.298904759759923	0.418550439240308	0.509999860781766	0.475138916349715	0.61240795585444	0.60805219756703	0.0596175478065242	266080742
25(OH)D2	oar3_OAR2_138124095	2	138124095	G	A	0.154493509975516	0.216334677130418	0.509997680263011	0.475139860281264	0.612408715937722	0.608054575371651	0.282850779510022	413749414
25(OH)D2	oar3_OAR17_69633113	17	69633113	A	G	0.15580746033767	0.218176957584395	0.509986564163745	0.475144672411428	0.612412590809422	0.608056953176271	0.302209944751381	1972903151
25(OH)D2	oar3_OAR17_69640394	17	69640394	G	A	0.15580746033767	0.218176957584395	0.509986564163745	0.475144672411428	0.612412590809422	0.608059330980892	0.302209944751381	1972910432
25(OH)D2	oar3_OAR1_71675452	1	71675452	G	A	-0.214376067826408	0.300195803175568	0.509968520351714	0.475152483698845	0.612418880669822	0.608061708785513	0.134806629834254	71737360
25(OH)D2	oar3_OAR25_38498263	25	38498263	G	A	0.143377940620054	0.20077556364941	0.50996805095291	0.475152686907525	0.612419044298584	0.608064086590133	0.458563535911602	2398958240
25(OH)D2	oar3_OAR25_38505398	25	38505398	G	A	0.143377940620054	0.20077556364941	0.50996805095291	0.475152686907525	0.612419044298584	0.608066464394754	0.458563535911602	2398965375
25(OH)D2	oar3_OAR3_208648354	3	208648354	G	A	-0.142337974481187	0.199320651405217	0.509961003536534	0.475155737840192	0.61242150098434	0.608068842199374	0.443575418994413	733226061
25(OH)D2	oar3_OAR3_208655164	3	208655164	A	G	-0.142337974481187	0.199320651405217	0.509961003536534	0.475155737840192	0.61242150098434	0.608071220003995	0.443575418994413	733232871
25(OH)D2	oar3_OAR11_22763337	11	22763337	A	G	-0.193018411524362	0.270294969566294	0.509942898430009	0.475163575959364	0.612427812410283	0.608073597808615	0.150110375275938	1486439920
25(OH)D2	oar3_OAR11_22790018	11	22790018	A	G	-0.193018411524362	0.270294969566294	0.509942898430009	0.475163575959364	0.612427812410283	0.608075975613236	0.150110375275938	1486466601
25(OH)D2	oar3_OAR11_22830147	11	22830147	G	A	-0.193018411524362	0.270294969566294	0.509942898430009	0.475163575959364	0.612427812410283	0.608078353417856	0.150110375275938	1486506730
25(OH)D2	oar3_OAR11_22849620	11	22849620	A	G	-0.193018411524362	0.270294969566294	0.509942898430009	0.475163575959364	0.612427812410283	0.608080731222477	0.150110375275938	1486526203
25(OH)D2	oar3_OAR11_22853149	11	22853149	A	C	-0.193018411524362	0.270294969566294	0.509942898430009	0.475163575959364	0.612427812410283	0.608083109027098	0.150110375275938	1486529732
25(OH)D2	oar3_OAR11_22861274	11	22861274	G	A	-0.193018411524362	0.270294969566294	0.509942898430009	0.475163575959364	0.612427812410283	0.608085486831718	0.150110375275938	1486537857
25(OH)D2	oar3_OAR11_22872561	11	22872561	A	G	-0.193018411524362	0.270294969566294	0.509942898430009	0.475163575959364	0.612427812410283	0.608087864636339	0.150110375275938	1486549144
25(OH)D2	OAR2_133438369.1	2	125261082	A	G	-0.218198840578346	0.305559845639153	0.509932055129467	0.475168270375442	0.612431592443766	0.608090242440959	0.12348401323043	400886401
25(OH)D2	OAR2_133444915.1	2	125267291	G	A	-0.218198840578346	0.305559845639153	0.509932055129467	0.475168270375442	0.612431592443766	0.60809262024558	0.12348401323043	400892610
25(OH)D2	oar3_OAR12_34204493	12	34204493	A	G	-0.200827901508388	0.281234421016408	0.509930692128375	0.475168860468101	0.612432067596925	0.6080949980502	0.148291069459757	1560110567
25(OH)D2	OAR12_38305638.1	12	34227909	G	A	-0.200827901508388	0.281234421016408	0.509930692128375	0.475168860468101	0.612432067596925	0.608097375854821	0.148291069459757	1560133983
25(OH)D2	oar3_OAR12_34243694	12	34243694	A	C	-0.200827901508388	0.281234421016408	0.509930692128375	0.475168860468101	0.612432067596925	0.608099753659441	0.148291069459757	1560149768
25(OH)D2	oar3_OAR12_34322336	12	34322336	G	A	-0.200827901508388	0.281234421016408	0.509930692128375	0.475168860468101	0.612432067596925	0.608102131464062	0.148291069459757	1560228410
25(OH)D2	oar3_OAR20_9350373	20	9350373	G	A	-0.14359067102712	0.20108585150618	0.509905176717046	0.475179907235861	0.612440962622134	0.608104509268682	0.457222222222222	2113617883
25(OH)D2	oar3_OAR2_54389144	2	54389144	G	A	-0.182614830185778	0.255739069555701	0.509891680518862	0.475185750515076	0.612445667696529	0.608106887073303	0.17718715393134	330014463
25(OH)D2	oar3_OAR2_54411425	2	54411425	A	C	-0.182614830185778	0.255739069555701	0.509891680518862	0.475185750515076	0.612445667696529	0.608109264877923	0.17718715393134	330036744
25(OH)D2	oar3_OAR5_100247913	5	100247913	G	A	0.266019256122949	0.372544136868975	0.509883177679587	0.475189431942429	0.6124486320153	0.608111642682544	0.0749724366041896	968263264
25(OH)D2	oar3_OAR5_100543510	5	100543510	A	G	0.266019256122949	0.372544136868975	0.509883177679587	0.475189431942429	0.6124486320153	0.608114020487165	0.0749724366041896	968558861
25(OH)D2	OAR5_59756928.1	5	54909203	A	G	0.19354554138577	0.271049210159619	0.509882433776128	0.475189754028405	0.612448891361558	0.608116398291785	0.16593164277839	922924554
25(OH)D2	oar3_OAR4_21340197	4	21340197	A	C	0.165769129570077	0.232151313679365	0.509876531731963	0.475192309433932	0.612450948993257	0.608118776096406	0.231532524807056	770147969
25(OH)D2	oar3_OAR9_42231179	9	42231179	A	C	0.14652641305088	0.205203454526088	0.509873570989254	0.475193591353841	0.612451981203649	0.608121153901026	0.34828349944629	1324953858
25(OH)D2	oar3_OAR15_37655732	15	37655732	A	G	-0.138748179859453	0.194311438249066	0.509868118181763	0.475195952283753	0.612453882238046	0.608123531705647	0.478381374722838	1788340030
25(OH)D2	oar3_OAR8_22303480	8	22303480	A	G	0.154369751758461	0.216191927867165	0.509853568035039	0.475202252228397	0.612458954977249	0.608125909510267	0.306291390728477	1214453759
25(OH)D2	oar3_OAR2_142126239	2	142126239	A	G	-0.937252058174621	1.31263847300633	0.509826666257351	0.475213900558453	0.612468334208293	0.608128287314888	0.00609080841638981	417751558
25(OH)D2	oar3_OAR2_170432369	2	170432369	C	A	-0.169214942441848	0.23699101526737	0.509816231214391	0.475218419002772	0.612471972441117	0.608130665119509	0.227373068432671	446057688
25(OH)D2	oar3_OAR10_34334379	10	34334379	A	G	0.157326758295819	0.220342151102397	0.509811958576853	0.475220269103927	0.612473462132254	0.608133042924129	0.319337016574586	1411749903
25(OH)D2	oar3_OAR10_34372065	10	34372065	G	A	0.157326758295819	0.220342151102397	0.509811958576853	0.475220269103927	0.612473462132254	0.60813542072875	0.319337016574586	1411787589
25(OH)D2	oar3_OAR10_34396189	10	34396189	G	A	0.157326758295819	0.220342151102397	0.509811958576853	0.475220269103927	0.612473462132254	0.60813779853337	0.319337016574586	1411811713
25(OH)D2	oar3_OAR23_12240362	23	12240362	A	G	0.199085177961868	0.278828083923168	0.509805864140736	0.475222908085059	0.612475587022415	0.608140176337991	0.161504424778761	2268462271
25(OH)D2	oar3_OAR17_5955742	17	5955742	G	A	0.141439032344477	0.198094506231526	0.50979279138653	0.475228568861643	0.61248014503145	0.608142554142611	0.409444444444444	1909225780
25(OH)D2	oar3_OAR11_56095826	11	56095826	G	A	0.146905756353658	0.205751387890192	0.509790901584377	0.475229387194652	0.612480803944987	0.608144931947232	0.522099447513812	1519772409
25(OH)D2	oar3_OAR20_7127296	20	7127296	A	G	0.352835362114222	0.494175783502764	0.509778236528247	0.475234871549281	0.612485219884382	0.608147309751852	0.0459070796460177	2111394806
25(OH)D2	oar3_OAR20_7127397	20	7127397	G	A	0.352835362114222	0.494175783502764	0.509778236528247	0.475234871549281	0.612485219884382	0.608149687556473	0.0459070796460177	2111394907
25(OH)D2	oar3_OAR1_161530998	1	161530998	A	G	0.17075310291483	0.23915939247145	0.509755975903977	0.475244511326128	0.612492981688387	0.608152065361093	0.248618784530387	161592906
25(OH)D2	oar3_OAR1_161547159	1	161547159	G	A	0.17075310291483	0.23915939247145	0.509755975903977	0.475244511326128	0.612492981688387	0.608154443165714	0.248618784530387	161609067
25(OH)D2	oar3_OAR3_213325392	3	213325392	G	A	-0.203126488637918	0.284512749613772	0.509717631728872	0.475261116695055	0.612506351982235	0.608156820970335	0.154906284454245	737903099
25(OH)D2	oar3_OAR3_213335724	3	213335724	G	A	-0.203126488637918	0.284512749613772	0.509717631728872	0.475261116695055	0.612506351982235	0.608159198774955	0.154906284454245	737913431
25(OH)D2	oar3_OAR3_208495144	3	208495144	A	G	-0.141306196914212	0.197926429719417	0.509700235898158	0.475268650462794	0.612512417971598	0.608161576579576	0.473214285714286	733072851
25(OH)D2	oar3_OAR3_208495760	3	208495760	A	G	-0.141306196914212	0.197926429719417	0.509700235898158	0.475268650462794	0.612512417971598	0.608163954384196	0.473214285714286	733073467
25(OH)D2	oar3_OAR7_17602905	7	17602905	A	G	0.166329265684768	0.232977267675991	0.509694849627565	0.475270983182447	0.612514296210091	0.608166332188817	0.290055248618785	1109676318
25(OH)D2	oar3_OAR7_17625415	7	17625415	A	C	0.166329265684768	0.232977267675991	0.509694849627565	0.475270983182447	0.612514296210091	0.608168709993437	0.290055248618785	1109698828
25(OH)D2	oar3_OAR8_38021576	8	38021576	A	C	0.141897875536369	0.198763112429972	0.509659600198564	0.47528624968432	0.612526588294465	0.608171087798058	0.480641592920354	1230171855
25(OH)D2	oar3_OAR1_171715262	1	171715262	C	A	0.316443572123218	0.443269514306555	0.509632163325679	0.475298133125487	0.61253615637533	0.608173465602678	0.0569690265486726	171777170
25(OH)D2	oar3_OAR1_171718385	1	171718385	A	G	0.316443572123218	0.443269514306555	0.509632163325679	0.475298133125487	0.61253615637533	0.608175843407299	0.0569690265486726	171780293
25(OH)D2	oar3_OAR2_170518940	2	170518940	G	A	-0.169910012640883	0.238008194997485	0.509628987908002	0.475299508491577	0.612537263761967	0.608178221211919	0.22682119205298	446144259
25(OH)D2	oar3_OAR14_14676889	14	14676889	A	C	0.179356217753459	0.251249620663939	0.509591346482807	0.475315812584455	0.612550391061814	0.60818059901654	0.178807947019868	1702704444
25(OH)D2	oar3_OAR14_14679818	14	14679818	A	G	0.179356217753459	0.251249620663939	0.509591346482807	0.475315812584455	0.612550391061814	0.608182976821161	0.178807947019868	1702707373
25(OH)D2	oar3_OAR14_14717183	14	14717183	A	G	0.179356217753459	0.251249620663939	0.509591346482807	0.475315812584455	0.612550391061814	0.608185354625781	0.178807947019868	1702744738
25(OH)D2	oar3_OAR14_14808534	14	14808534	G	A	0.179356217753459	0.251249620663939	0.509591346482807	0.475315812584455	0.612550391061814	0.608187732430402	0.178807947019868	1702836089
25(OH)D2	oar3_OAR14_14817068	14	14817068	A	G	0.179356217753459	0.251249620663939	0.509591346482807	0.475315812584455	0.612550391061814	0.608190110235022	0.178807947019868	1702844623
25(OH)D2	oar3_OAR14_14823342	14	14823342	A	C	0.179356217753459	0.251249620663939	0.509591346482807	0.475315812584455	0.612550391061814	0.608192488039643	0.178807947019868	1702850897
25(OH)D2	oar3_OAR14_14839597	14	14839597	A	G	0.179356217753459	0.251249620663939	0.509591346482807	0.475315812584455	0.612550391061814	0.608194865844263	0.178807947019868	1702867152
25(OH)D2	oar3_OAR5_102009545	5	102009545	A	C	-0.140409192167127	0.196692199859592	0.509585199889329	0.475318475020329	0.612552534720113	0.608197243648884	0.473509933774834	970024896
25(OH)D2	OAR5_97644679.1	5	89466824	G	A	-0.143291535253566	0.200730123712366	0.509584215454653	0.475318901436693	0.612552878048633	0.608199621453504	0.396912899669239	957482175
25(OH)D2	oar3_OAR14_20022282	14	20022282	A	G	-0.147095766924259	0.206062127178391	0.509570164947435	0.475324987602747	0.612557778307298	0.608201999258125	0.512721238938053	1708049837
25(OH)D2	oar3_OAR14_20024021	14	20024021	G	A	-0.147095766924259	0.206062127178391	0.509570164947435	0.475324987602747	0.612557778307298	0.608204377062746	0.512721238938053	1708051576
25(OH)D2	oar3_OAR12_30223594	12	30223594	A	G	0.138503685995015	0.194026355296313	0.50956690198275	0.475326401017881	0.612558916311882	0.608206754867366	0.434371523915462	1556129668
25(OH)D2	oar3_OAR10_47144189	10	47144189	C	A	-0.155125394346236	0.217311426038774	0.509566270957311	0.475326674359325	0.61255913639136	0.608209132671987	0.327586206896552	1424559713
25(OH)D2	OAR7_103222037.1	7	94842718	A	G	0.14386808592602	0.2015424629417	0.509560562301989	0.475329147190557	0.61256112737733	0.608211510476607	0.450385887541345	1186916131
25(OH)D2	OAR1_218434388.1	1	202249979	A	G	0.189192055787689	0.265036187961771	0.509560130100943	0.47532933440892	0.612561278115013	0.608213888281228	0.157662624035281	202311887
25(OH)D2	oar3_OAR1_202272651	1	202272651	A	G	0.189192055787689	0.265036187961771	0.509560130100943	0.47532933440892	0.612561278115013	0.608216266085848	0.157662624035281	202334559
25(OH)D2	oar3_OAR15_8768612	15	8768612	A	G	-0.336770391647329	0.471776614514371	0.509559596292359	0.475329565641218	0.612561464290215	0.608218643890469	0.0448504983388704	1759452910
25(OH)D2	oar3_OAR19_57402454	19	57402454	G	A	-0.159988636304686	0.224127969173534	0.509549243610079	0.47533405019595	0.612565074995824	0.608221021695089	0.240331491712707	2101349204
25(OH)D2	oar3_OAR19_57416445	19	57416445	G	A	-0.159988636304686	0.224127969173534	0.509549243610079	0.47533405019595	0.612565074995824	0.60822339949971	0.240331491712707	2101363195
25(OH)D2	oar3_OAR1_96624053	1	96624053	G	A	-0.144147173753416	0.201936285877923	0.509546162344439	0.475335384945874	0.612566149657923	0.60822577730433	0.376536312849162	96685961
25(OH)D2	oar3_OAR25_34039629	25	34039629	A	G	0.156288569258308	0.218949195428578	0.509527611581326	0.475343420937984	0.61257261974853	0.608228155108951	0.262693156732892	2394499606
25(OH)D2	oar3_OAR19_59188504	19	59188504	G	A	-0.170614299897959	0.239021343488503	0.509515605886029	0.475348621794442	0.61257680714498	0.608230532913572	0.236842105263158	2103135254
25(OH)D2	oar3_OAR26_19798793	26	19798793	G	A	0.145837310697432	0.204310827171366	0.509512132784725	0.475350126356067	0.61257801851929	0.608232910718192	0.39811738648948	2425583076
25(OH)D2	oar3_OAR17_48768964	17	48768964	A	C	-0.143234864613205	0.200669566799443	0.509488584267657	0.475360327873712	0.612586232084436	0.608235288522813	0.466814159292035	1952039002
25(OH)D2	oar3_OAR10_76631369	10	76631369	A	T	-0.151965476674899	0.212903515534478	0.509476560174105	0.475365537001496	0.612590426099768	0.608237666327433	0.336111111111111	1454046893
25(OH)D2	oar3_OAR11_9271419	11	9271419	G	A	-0.150472432835066	0.210813487369714	0.509468222038745	0.475369149337634	0.612593334485869	0.608240044132054	0.338333333333333	1472948002
25(OH)D2	oar3_OAR20_14220368	20	14220368	G	A	-0.144989785790306	0.203132562811112	0.509466603962412	0.47536985034313	0.612593898882991	0.608242421936674	0.466965285554311	2118487878
25(OH)D2	oar3_OAR2_70305410	2	70305410	A	G	-0.214192342381661	0.300087369435565	0.509462764016889	0.475371513944374	0.612595238289205	0.608244799741295	0.133997785160576	345930729
25(OH)D2	oar3_OAR4_23041761	4	23041761	G	A	0.218197093162219	0.30570477939616	0.509440495433687	0.475381161674773	0.612603005888688	0.608247177545915	0.110927152317881	771849533
25(OH)D2	oar3_OAR4_23043395	4	23043395	A	G	0.218197093162219	0.30570477939616	0.509440495433687	0.475381161674773	0.612603005888688	0.608249555350536	0.110927152317881	771851167
25(OH)D2	oar3_OAR3_157888365	3	157888365	A	G	0.50614117742798	0.709129444163719	0.509439136289942	0.475381750525973	0.612603479984321	0.608251933155157	0.018232044198895	682466072
25(OH)D2	oar3_OAR22_39733048	22	39733048	G	A	0.148895306393939	0.208610711450772	0.509435032702765	0.475383528418868	0.612604911399739	0.608254310959777	0.4562569213732	2245156515
25(OH)D2	oar3_OAR21_11450927	21	11450927	G	A	0.145829999093631	0.204321882923672	0.509405913072737	0.475396144906644	0.612615069132342	0.608256688764398	0.334988962472406	2166834867
25(OH)D2	oar3_OAR6_8577768	6	8577768	G	A	-0.156420447304035	0.219161444640996	0.509399762268639	0.47539880989834	0.612617214749646	0.608259066569018	0.265193370165746	983648984
25(OH)D2	oar3_OAR15_6047199	15	6047199	A	G	-0.147943986150952	0.207285946125226	0.509395279013481	0.475400752397515	0.612618778677347	0.608261444373639	0.376243093922652	1756731497
25(OH)D2	oar3_OAR20_45899928	20	45899928	A	C	-0.150667868576296	0.211103252954175	0.509391200038309	0.475402519741974	0.612620201584526	0.608263822178259	0.367955801104972	2150167438
25(OH)D2	OAR1_84053375.1	1	78751964	A	G	0.147509295393712	0.206681653400689	0.509371829363747	0.475410912842599	0.612626958936374	0.60826619998288	0.374310915104741	78813872
25(OH)D2	oar3_OAR10_11663406	10	11663406	A	G	0.38805405134916	0.543724345193948	0.509362403289586	0.475414997144176	0.612630247228193	0.6082685777875	0.0353200883002208	1389078930
25(OH)D2	oar3_OAR1_245129060	1	245129060	A	G	-0.147895854614184	0.207229863551715	0.509339456446981	0.47542494020971	0.612638252408273	0.608270955592121	0.377777777777778	245190968
25(OH)D2	oar3_OAR11_15657569	11	15657569	G	A	-0.201095598635188	0.281774227112118	0.509333915861951	0.475427341043832	0.612640185317337	0.608273333396742	0.140728476821192	1479334152
25(OH)D2	OAR1_287434870.1	1	265709167	A	G	-0.213401123400098	0.299017350760379	0.509331602726102	0.475428343372603	0.612640992290406	0.608275711201362	0.128996692392503	265771075
25(OH)D2	oar3_OAR1_205566114	1	205566114	A	G	0.146897010212158	0.205833004570458	0.509326046651249	0.475430750946784	0.612642930622101	0.608278089005983	0.39811738648948	205628022
25(OH)D2	oar3_OAR1_205595991	1	205595991	A	G	0.146897010212158	0.205833004570458	0.509326046651249	0.475430750946784	0.612642930622101	0.608280466810603	0.39811738648948	205657899
25(OH)D2	oar3_OAR1_205614160	1	205614160	A	G	0.146897010212158	0.205833004570458	0.509326046651249	0.475430750946784	0.612642930622101	0.608282844615224	0.39811738648948	205676068
25(OH)D2	oar3_OAR1_205614227	1	205614227	G	A	0.146897010212158	0.205833004570458	0.509326046651249	0.475430750946784	0.612642930622101	0.608285222419844	0.39811738648948	205676135
25(OH)D2	oar3_OAR17_67818668	17	67818668	G	A	-0.142577390140452	0.1997845515052	0.509304502342713	0.475440086775362	0.612650446848049	0.608287600224465	0.454646017699115	1971088706
25(OH)D2	oar3_OAR17_67838887	17	67838887	G	A	-0.142577390140452	0.1997845515052	0.509304502342713	0.475440086775362	0.612650446848049	0.608289978029085	0.454646017699115	1971108925
25(OH)D2	oar3_OAR6_97013805	6	97013805	A	G	-0.194964803014455	0.273193707186798	0.509296917469131	0.475443373611308	0.612653093052621	0.608292355833706	0.174751929437707	1072085021
25(OH)D2	oar3_OAR1_72632026	1	72632026	G	A	0.192480128728708	0.269712964680875	0.509293525639403	0.475444843441808	0.612654276399449	0.608294733638326	0.157953281423804	72693934
25(OH)D2	oar3_OAR1_72642994	1	72642994	C	A	0.192480128728708	0.269712964680875	0.509293525639403	0.475444843441808	0.612654276399449	0.608297111442947	0.157953281423804	72704902
25(OH)D2	oar3_OAR1_72653803	1	72653803	G	A	0.192480128728708	0.269712964680875	0.509293525639403	0.475444843441808	0.612654276399449	0.608299489247567	0.157953281423804	72715711
25(OH)D2	oar3_OAR1_72654527	1	72654527	A	G	0.192480128728708	0.269712964680875	0.509293525639403	0.475444843441808	0.612654276399449	0.608301867052188	0.157953281423804	72716435
25(OH)D2	oar3_OAR1_72660049	1	72660049	A	C	0.192480128728708	0.269712964680875	0.509293525639403	0.475444843441808	0.612654276399449	0.608304244856809	0.157953281423804	72721957
25(OH)D2	oar3_OAR1_72664560	1	72664560	G	A	0.192480128728708	0.269712964680875	0.509293525639403	0.475444843441808	0.612654276399449	0.608306622661429	0.157953281423804	72726468
25(OH)D2	oar3_OAR1_42757826	1	42757826	C	A	-0.185328258359261	0.259694745923622	0.509280400135308	0.475450531375428	0.612658855692365	0.60830900046605	0.199186991869919	42819734
25(OH)D2	oar3_OAR11_47297570	11	47297570	G	A	0.165547016390353	0.231976643718669	0.509277154329617	0.475451937961499	0.612659988117068	0.60831137827067	0.230854605993341	1510974153
25(OH)D2	oar3_OAR2_153303865	2	153303865	A	C	0.162119287349123	0.22717413216219	0.50927413130113	0.475453248012044	0.612661042821414	0.608313756075291	0.248886414253898	428929184
25(OH)D2	OAR2_225588968.1	2	213083920	G	A	-0.146941353276908	0.205905640669033	0.509274091115812	0.475453265426672	0.612661056841696	0.608316133879911	0.419977924944812	488709239
25(OH)D2	oar3_OAR25_17771187	25	17771187	A	C	0.191418669671871	0.268230882705427	0.509273442979354	0.475453546301921	0.612661282970534	0.608318511684532	0.16537610619469	2378231164
25(OH)D2	OAR19_3330582.1	19	3179659	A	G	0.145290466258147	0.203594720853103	0.509261927633158	0.475458536616601	0.612665300598866	0.608320889489153	0.384785005512679	2047126409
25(OH)D2	oar3_OAR1_104560625	1	104560625	A	G	0.196704807078415	0.275645708867515	0.509245822203047	0.475465516242547	0.612670919772919	0.608323267293773	0.151111111111111	104622533
25(OH)D2	oar3_OAR1_37672033	1	37672033	C	A	0.278713716668033	0.39057254410151	0.509229159316217	0.475472737629378	0.612676733560751	0.608325645098394	0.0681063122923588	37733941
25(OH)D2	oar3_OAR1_37712826	1	37712826	A	G	0.278713716668033	0.39057254410151	0.509229159316217	0.475472737629378	0.612676733560751	0.608328022903014	0.0681063122923588	37774734
25(OH)D2	oar3_OAR2_207695238	2	207695238	G	A	-0.28114710265638	0.393982992674658	0.509227999578178	0.475473240245023	0.612677138205222	0.608330400707635	0.0731707317073171	483320557
25(OH)D2	oar3_OAR2_207695276	2	207695276	C	G	-0.28114710265638	0.393982992674658	0.509227999578178	0.475473240245023	0.612677138205222	0.608332778512255	0.0731707317073171	483320595
25(OH)D2	oar3_OAR10_14055738	10	14055738	G	A	0.17613930662322	0.246832999951295	0.509220784549457	0.475476367165662	0.612679655615582	0.608335156316876	0.211666666666667	1391471262
25(OH)D2	oar3_OAR11_30967439	11	30967439	A	G	0.146110509292781	0.204752227239349	0.509220219700788	0.475476611966787	0.612679852699027	0.608337534121496	0.480512249443207	1494644022
25(OH)D2	oar3_OAR16_16993822	16	16993822	A	G	-0.195076495481219	0.273371749315417	0.50921668606325	0.475478143423116	0.612681085636728	0.608339911926117	0.147350993377483	1848565284
25(OH)D2	oar3_OAR10_57399030	10	57399030	A	G	-0.145725891332229	0.204218030760429	0.509196339123537	0.475486961815109	0.612688185085468	0.608342289730737	0.460730088495575	1434814554
25(OH)D2	OAR2_127274770.1	2	119081713	G	A	-0.396174607185275	0.555215306617442	0.509155466389946	0.475504676918323	0.612702446927221	0.608344667535358	0.0303197353914002	394707032
25(OH)D2	oar3_OAR26_39597802	26	39597802	G	A	0.143720015034546	0.20141711845196	0.509145313892817	0.475509077390691	0.612705989579056	0.608347045339979	0.415263748597082	2445382085
25(OH)D2	oar3_OAR26_39597864	26	39597864	G	A	0.143720015034546	0.20141711845196	0.509145313892817	0.475509077390691	0.612705989579056	0.608349423144599	0.415263748597082	2445382147
25(OH)D2	oar3_OAR18_39145414	18	39145414	G	A	0.140041670931196	0.196265993560068	0.509125035787837	0.475517866878807	0.612713065632701	0.60835180094922	0.483942414174972	2014583616
25(OH)D2	oar3_OAR4_77702333	4	77702333	G	A	0.216120531886939	0.302892881299217	0.509112690130745	0.475523218198851	0.612717373741866	0.60835417875384	0.117647058823529	826510105
25(OH)D2	oar3_OAR3_210790799	3	210790799	A	G	-0.318204155164481	0.44596711946829	0.509103418170396	0.47552723726578	0.612720609304764	0.608356556558461	0.054083885209713	735368506
25(OH)D2	oar3_OAR3_210894579	3	210894579	A	G	-0.318204155164481	0.44596711946829	0.509103418170396	0.47552723726578	0.612720609304764	0.608358934363081	0.054083885209713	735472286
25(OH)D2	oar3_OAR18_45423919	18	45423919	G	A	-0.159859392121076	0.22404718945829	0.509093220629972	0.475531657602715	0.612724167902783	0.608361312167702	0.258314855875831	2020862121
25(OH)D2	oar3_OAR18_45425705	18	45425705	G	A	-0.159859392121076	0.22404718945829	0.509093220629972	0.475531657602715	0.612724167902783	0.608363689972322	0.258314855875831	2020863907
25(OH)D2	oar3_OAR18_45435489	18	45435489	A	G	-0.159859392121076	0.22404718945829	0.509093220629972	0.475531657602715	0.612724167902783	0.608366067776943	0.258314855875831	2020873691
25(OH)D2	oar3_OAR17_63990291	17	63990291	G	A	0.175618815551073	0.246137521370653	0.509080476252435	0.475537182013327	0.612728615324086	0.608368445581563	0.199444444444444	1967260329
25(OH)D2	s46021.1	5	71842179	A	G	0.147591767603938	0.206856419362897	0.509080265912699	0.475537273191906	0.612728688727192	0.608370823386184	0.481256890848953	939857530
25(OH)D2	oar3_OAR17_5542058	17	5542058	G	A	0.138763412084363	0.194483745792245	0.509076816407192	0.475538768495965	0.612729892517764	0.608373201190805	0.419977924944812	1908812096
25(OH)D2	oar3_OAR17_5557998	17	5557998	G	A	0.138763412084363	0.194483745792245	0.509076816407192	0.475538768495965	0.612729892517764	0.608375578995425	0.419977924944812	1908828036
25(OH)D2	oar3_OAR14_51290402	14	51290402	A	G	0.194174313784168	0.272151416767571	0.509052247263927	0.475549419037745	0.612738466678376	0.608377956800046	0.165011037527594	1739317957
25(OH)D2	oar3_OAR14_51294299	14	51294299	A	C	0.194174313784168	0.272151416767571	0.509052247263927	0.475549419037745	0.612738466678376	0.608380334604666	0.165011037527594	1739321854
25(OH)D2	oar3_OAR9_41080728	9	41080728	G	A	0.164249966443288	0.230212939544544	0.509039071890336	0.475555130624456	0.612743064738578	0.608382712409287	0.255	1323803407
25(OH)D2	oar3_OAR17_41777802	17	41777802	G	A	-0.254408031648741	0.356581646932779	0.5090303330719	0.475558919005071	0.61274611453115	0.608385090213907	0.087292817679558	1945047840
25(OH)D2	oar3_OAR17_41779531	17	41779531	G	A	-0.254408031648741	0.356581646932779	0.5090303330719	0.475558919005071	0.61274611453115	0.608387468018528	0.087292817679558	1945049569
25(OH)D2	oar3_OAR23_39943468	23	39943468	A	G	-0.155768065290841	0.218327167425416	0.509027553337889	0.475560124062759	0.6127470846477	0.608389845823148	0.329834254143646	2296165377
25(OH)D2	oar3_OAR23_39943697	23	39943697	A	G	-0.155768065290841	0.218327167425416	0.509027553337889	0.475560124062759	0.6127470846477	0.608392223627769	0.329834254143646	2296165606
25(OH)D2	oar3_OAR3_53506355	3	53506355	C	A	-0.188752012681688	0.264559345617364	0.509022485375361	0.475562321115679	0.612748853355823	0.60839460143239	0.16280353200883	578084062
25(OH)D2	oar3_OAR3_53610692	3	53610692	A	G	-0.188752012681688	0.264559345617364	0.509022485375361	0.475562321115679	0.612748853355823	0.60839697923701	0.16280353200883	578188399
25(OH)D2	oar3_OAR16_53052226	16	53052226	G	A	-0.142030710139754	0.199078386993601	0.508998251454917	0.475572827184276	0.612757311095317	0.608399357041631	0.491160220994475	1884623688
25(OH)D2	oar3_OAR18_3297576	18	3297576	A	G	-0.184675111654996	0.258857403203809	0.508973956084838	0.475583360271822	0.612765790534877	0.608401734846251	0.184734513274336	1978735778
25(OH)D2	oar3_OAR18_3297618	18	3297618	G	A	-0.184675111654996	0.258857403203809	0.508973956084838	0.475583360271822	0.612765790534877	0.608404112650872	0.184734513274336	1978735820
25(OH)D2	oar3_OAR18_3304118	18	3304118	G	A	-0.184675111654996	0.258857403203809	0.508973956084838	0.475583360271822	0.612765790534877	0.608406490455492	0.184734513274336	1978742320
25(OH)D2	oar3_OAR18_3339520	18	3339520	A	C	-0.184675111654996	0.258857403203809	0.508973956084838	0.475583360271822	0.612765790534877	0.608408868260113	0.184734513274336	1978777722
25(OH)D2	oar3_OAR18_3339714	18	3339714	C	A	-0.184675111654996	0.258857403203809	0.508973956084838	0.475583360271822	0.612765790534877	0.608411246064733	0.184734513274336	1978777916
25(OH)D2	oar3_OAR18_48547696	18	48547696	A	G	-0.1446944156059	0.2028183807881	0.508966171496513	0.475586735305819	0.612768507523857	0.608413623869354	0.402654867256637	2023985898
25(OH)D2	OAR17_40226493.1	17	37260874	A	G	0.154457759806558	0.216506571906807	0.508952551860737	0.475592640237601	0.612773261132845	0.608416001673974	0.331863285556781	1940530912
25(OH)D2	oar3_OAR16_34721995	16	34721995	G	A	-0.219686799028715	0.307944194733525	0.508936828696132	0.475599457323992	0.612778749027752	0.608418379478595	0.109513274336283	1866293457
25(OH)D2	oar3_OAR24_38294308	24	38294308	G	A	-0.246005026744087	0.344844713908256	0.508909802776797	0.475611175312673	0.612788182199838	0.608420757283216	0.0869324473975637	2356756323
25(OH)D2	s68840.1	22	41984735	G	A	-0.149939586383281	0.210186836904508	0.508887271045403	0.475620945055163	0.612796046953553	0.608423135087836	0.336824696802646	2247408202
25(OH)D2	oar3_OAR1_66499431	1	66499431	G	A	-0.15025239146894	0.210628313990432	0.508872853472781	0.475627196675483	0.612801079555855	0.608425512892457	0.330890642615558	66561339
25(OH)D2	oar3_OAR13_24177247	13	24177247	G	A	0.382751807746026	0.5365674827824	0.508845339674143	0.475639127336333	0.61281068377933	0.608427890697077	0.0320441988950276	1629140945
25(OH)D2	oar3_OAR13_24177494	13	24177494	C	A	0.382751807746026	0.5365674827824	0.508845339674143	0.475639127336333	0.61281068377933	0.608430268501698	0.0320441988950276	1629141192
25(OH)D2	oar3_OAR9_2180638	9	2180638	G	A	-0.171005384625249	0.23973419674597	0.508814635826576	0.475652441855586	0.612821401936148	0.608432646306318	0.197997775305895	1284903317
25(OH)D2	OAR8_44102022.1	8	41015484	A	C	-0.141575746035073	0.198483162835005	0.508780401873583	0.475667287896261	0.612833352867756	0.608435024110939	0.455849889624724	1233165763
25(OH)D2	s11657.1	19	21817662	G	A	-0.182556180144503	0.255936237204355	0.508779399615733	0.475667722550988	0.612833702759441	0.608437401915559	0.186879823594267	2065764412
25(OH)D2	oar3_OAR2_198277902	2	198277902	A	G	-0.139421721110656	0.195470946257342	0.508740659433596	0.475684523715933	0.612847227422895	0.60843977972018	0.526726057906459	473903221
25(OH)D2	OAR3_212367191.1	3	197184291	A	G	0.176364162258429	0.247266795732597	0.50873202504764	0.475688268479897	0.612850241879008	0.608442157524801	0.207276736493936	721761998
25(OH)D2	oar3_OAR11_57258147	11	57258147	G	A	-0.297263644088254	0.416774415562863	0.508723139864353	0.475692122065611	0.612853343927591	0.608444535329421	0.0629139072847682	1520934730
25(OH)D2	oar3_OAR11_57271841	11	57271841	C	A	-0.297263644088254	0.416774415562863	0.508723139864353	0.475692122065611	0.612853343927591	0.608446913134042	0.0629139072847682	1520948424
25(OH)D2	oar3_OAR11_57278304	11	57278304	A	G	-0.297263644088254	0.416774415562863	0.508723139864353	0.475692122065611	0.612853343927591	0.608449290938662	0.0629139072847682	1520954887
25(OH)D2	oar3_OAR9_15503424	9	15503424	A	G	-0.15119963122164	0.211988694537713	0.508716779961026	0.475694880445359	0.612855564356153	0.608451668743283	0.408129175946548	1298226103
25(OH)D2	oar3_OAR9_15504924	9	15504924	A	G	-0.15119963122164	0.211988694537713	0.508716779961026	0.475694880445359	0.612855564356153	0.608454046547903	0.408129175946548	1298227603
25(OH)D2	oar3_OAR22_47240536	22	47240536	A	G	-0.341014400866788	0.478124735754208	0.50870149490841	0.475701509894588	0.612860900887089	0.608456424352524	0.0463065049614112	2252664003
25(OH)D2	oar3_OAR12_18943575	12	18943575	A	G	0.145699974236336	0.204285373859053	0.508679695317156	0.475710965096405	0.612868512038921	0.608458802157144	0.483221476510067	1544849649
25(OH)D2	oar3_OAR8_37360425	8	37360425	A	G	0.142936970059225	0.200412504971788	0.508673965939576	0.475713450167177	0.612870512438982	0.608461179961765	0.523281596452328	1229510704
25(OH)D2	oar3_OAR9_88330339	9	88330339	A	G	0.155568976652824	0.218124252254743	0.508672288520787	0.475714177737884	0.612871098108882	0.608463557766385	0.280044101433297	1371053018
25(OH)D2	oar3_OAR10_15021336	10	15021336	G	A	-0.437175461052111	0.612976769000734	0.508655239218267	0.475721572877022	0.612877050932823	0.608465935571006	0.0314917127071823	1392436860
25(OH)D2	oar3_OAR9_549657	9	549657	A	C	-0.142616744431526	0.199967530218702	0.508653540091543	0.4757223098839	0.612877644195761	0.608468313375627	0.432071269487751	1283272336
25(OH)D2	oar3_OAR10_34324278	10	34324278	G	A	0.157306920492166	0.220568262417469	0.508638950580067	0.475728638252478	0.612882738285186	0.608470691180247	0.318383167220377	1411739802
25(OH)D2	oar3_OAR2_167819893	2	167819893	A	C	0.153182150953825	0.214784714282202	0.508638917362398	0.475728652661181	0.612882749883607	0.608473068984868	0.268847006651885	443445212
25(OH)D2	OAR13_17731001.1	13	11218457	G	A	0.200175763456523	0.280678440938269	0.508633400973793	0.475731045494042	0.612884676015736	0.608475446789488	0.151598676957001	1616182155
25(OH)D2	s16100.1	19	965104	A	G	-0.202289555450632	0.283643694954992	0.508628453462545	0.47573319158276	0.612886403526724	0.608477824594109	0.149944873208379	2044911854
25(OH)D2	oar3_OAR19_1134152	19	1134152	G	A	-0.202289555450632	0.283643694954992	0.508628453462545	0.47573319158276	0.612886403526724	0.608480202398729	0.149944873208379	2045080902
25(OH)D2	oar3_OAR7_3711969	7	3711969	G	A	0.146050166849137	0.204789553254997	0.508614242905649	0.475739355803024	0.612891365452489	0.60848258020335	0.354212860310421	1095785382
25(OH)D2	oar3_OAR7_3735694	7	3735694	A	G	0.146050166849137	0.204789553254997	0.508614242905649	0.475739355803024	0.612891365452489	0.60848495800797	0.354212860310421	1095809107
25(OH)D2	oar3_OAR14_15272669	14	15272669	A	G	-0.166408763923111	0.233346539577781	0.50856873715639	0.475759096048643	0.612907255362783	0.608487335812591	0.239226519337017	1703300224
25(OH)D2	oar3_OAR14_15298072	14	15298072	A	G	-0.166408763923111	0.233346539577781	0.50856873715639	0.475759096048643	0.612907255362783	0.608489713617211	0.239226519337017	1703325627
25(OH)D2	oar3_OAR2_44951772	2	44951772	G	A	0.149334340533554	0.209405358743435	0.50856186895493	0.475762075567754	0.612909653711031	0.608492091421832	0.374164810690423	320577091
25(OH)D2	oar3_OAR7_84208928	7	84208928	C	A	-0.155843645186393	0.21854055310001	0.508527120971679	0.475777150180237	0.61292178787841	0.608494469226453	0.273230088495575	1176282341
25(OH)D2	oar3_OAR1_264206201	1	264206201	A	G	-0.175322975302146	0.245857037209408	0.508525080248882	0.475778035524991	0.612922500525077	0.608496847031073	0.196902654867257	264268109
25(OH)D2	OAR6_16572510.1	6	13695086	A	G	-0.139538786012309	0.195676921024217	0.508523079536947	0.475778903514081	0.61292319920118	0.608499224835694	0.486218302094818	988766302
25(OH)D2	OAR12_42064702.1	12	37699015	G	A	0.257361673805317	0.360901882379775	0.508521653386519	0.475779522236915	0.612923697233563	0.608501602640314	0.0865490628445424	1563605089
25(OH)D2	OAR12_42074403.1	12	37708540	A	G	0.257361673805317	0.360901882379775	0.508521653386519	0.475779522236915	0.612923697233563	0.608503980444935	0.0865490628445424	1563614614
25(OH)D2	oar3_OAR7_63450615	7	63450615	G	A	-0.144408087391373	0.202507099805532	0.508513543368585	0.475783040721829	0.612926529385947	0.608506358249555	0.386313465783664	1155524028
25(OH)D2	OAR3_147455371.1	3	137805863	G	A	0.218082593695275	0.305832619227589	0.508480612929678	0.475797327839334	0.612938029531232	0.608508736054176	0.126791620727674	662383570
25(OH)D2	oar3_OAR3_5885736	3	5885736	G	A	-0.145718267695534	0.204351964438176	0.508475890398764	0.475799376801951	0.612939678797265	0.608511113858797	0.340934371523915	530463443
25(OH)D2	oar3_OAR26_21552549	26	21552549	G	A	0.163638499420032	0.22948435864818	0.508469370529248	0.475802205598741	0.612941955769967	0.608513491663417	0.268847006651885	2427336832
25(OH)D2	oar3_OAR26_21554288	26	21554288	A	G	0.163638499420032	0.22948435864818	0.508469370529248	0.475802205598741	0.612941955769967	0.608515869468038	0.268847006651885	2427338571
25(OH)D2	oar3_OAR26_21563178	26	21563178	G	A	0.163638499420032	0.22948435864818	0.508469370529248	0.475802205598741	0.612941955769967	0.608518247272658	0.268847006651885	2427347461
25(OH)D2	oar3_OAR26_21564177	26	21564177	A	G	0.163638499420032	0.22948435864818	0.508469370529248	0.475802205598741	0.612941955769967	0.608520625077279	0.268847006651885	2427348460
25(OH)D2	oar3_OAR26_21648447	26	21648447	G	A	0.163638499420032	0.22948435864818	0.508469370529248	0.475802205598741	0.612941955769967	0.608523002881899	0.268847006651885	2427432730
25(OH)D2	oar3_OAR22_44995128	22	44995128	G	A	-0.147626708408516	0.207033799188539	0.508448967243361	0.475811058214888	0.612949081448981	0.60852538068652	0.370985603543743	2250418595
25(OH)D2	oar3_OAR4_89716680	4	89716680	A	C	-0.143451475201614	0.201180770264794	0.508436949321191	0.475816272699005	0.612953278693031	0.60852775849114	0.517260579064588	838524452
25(OH)D2	oar3_OAR6_48847513	6	48847513	A	G	-0.147852726335655	0.207358292600999	0.508412076364039	0.47582706517936	0.612961965739617	0.608530136295761	0.335548172757475	1023918729
25(OH)D2	oar3_OAR10_50945051	10	50945051	G	A	-0.159863412542299	0.224207457077147	0.508391233186088	0.475836109428304	0.612969245564395	0.608532514100381	0.251933701657459	1428360575
25(OH)D2	oar3_OAR10_50947823	10	50947823	A	G	-0.159863412542299	0.224207457077147	0.508391233186088	0.475836109428304	0.612969245564395	0.608534891905002	0.251933701657459	1428363347
25(OH)D2	oar3_OAR12_73962842	12	73962842	A	G	-0.139236591190552	0.195283338358513	0.508365866925298	0.475847116705677	0.612978105403531	0.608537269709623	0.43141592920354	1599868916
25(OH)D2	OAR16_20116002.1	16	18335075	A	G	-0.141294139009406	0.198170492828443	0.508358764874909	0.475850198599455	0.612980586032673	0.608539647514243	0.494475138121547	1849906537
25(OH)D2	oar3_OAR9_22303399	9	22303399	A	G	0.169086589675096	0.237151489912519	0.508354432732297	0.475852078523684	0.612982099189369	0.608542025318864	0.235359116022099	1305026078
25(OH)D2	oar3_OAR1_230418064	1	230418064	A	G	0.195843169431598	0.274684565273961	0.508333046966264	0.475861359009187	0.612989569056353	0.608544403123484	0.156181015452539	230479972
25(OH)D2	oar3_OAR4_77036087	4	77036087	G	A	0.204218595870382	0.286431913458956	0.508332366769777	0.475861654189493	0.612989806646465	0.608546780928105	0.127624309392265	825843859
25(OH)D2	OAR1_183795279.1	1	170518513	A	G	0.334935873628011	0.469780133659717	0.508316300662672	0.475868626376819	0.612995418536155	0.608549158732725	0.0490628445424476	170580421
25(OH)D2	OAR4_98145910.1	4	92545580	A	G	0.199352537961052	0.279613392362977	0.508308767931497	0.475871895403467	0.612998049756793	0.608551536537346	0.146637265711136	841353352
25(OH)D2	OAR4_98242987.1	4	92642529	G	A	0.199352537961052	0.279613392362977	0.508308767931497	0.475871895403467	0.612998049756793	0.608553914341966	0.146637265711136	841450301
25(OH)D2	oar3_OAR13_48490987	13	48490987	A	G	0.22958763296127	0.322031851284207	0.508275672496463	0.475886258470112	0.613009610447722	0.608556292146587	0.105641592920354	1653454685
25(OH)D2	oar3_OAR13_48493528	13	48493528	A	G	0.22958763296127	0.322031851284207	0.508275672496463	0.475886258470112	0.613009610447722	0.608558669951207	0.105641592920354	1653457226
25(OH)D2	oar3_OAR15_37704135	15	37704135	A	G	-0.347116075396287	0.486884440331049	0.508273728102041	0.475887102338536	0.613010289666153	0.608561047755828	0.0490628445424476	1788388433
25(OH)D2	oar3_OAR15_37713556	15	37713556	G	A	-0.347116075396287	0.486884440331049	0.508273728102041	0.475887102338536	0.613010289666153	0.608563425560449	0.0490628445424476	1788397854
25(OH)D2	oar3_OAR25_35679772	25	35679772	G	A	0.167086674364004	0.234367014855556	0.508265525229898	0.475890662417101	0.61301315512226	0.608565803365069	0.207505518763797	2396139749
25(OH)D2	oar3_OAR6_37652306	6	37652306	G	A	0.140243304872758	0.196715413406991	0.508261829257932	0.475892266497536	0.613014446221657	0.60856818116969	0.384274640088594	1012723522
25(OH)D2	oar3_OAR18_19250221	18	19250221	G	A	0.149873831507407	0.210224499557089	0.508258868939525	0.475893551304979	0.613015480342333	0.60857055897431	0.321389195148842	1994688423
25(OH)D2	oar3_OAR18_19254774	18	19254774	A	G	0.149873831507407	0.210224499557089	0.508258868939525	0.475893551304979	0.613015480342333	0.608572936778931	0.321389195148842	1994692976
25(OH)D2	oar3_OAR18_50278690	18	50278690	A	G	0.195724739792283	0.274543335093807	0.508240931773074	0.475901336333168	0.613021746369017	0.608575314583551	0.15320796460177	2025716892
25(OH)D2	s37086.1	24	34666650	G	A	-0.18898732202787	0.26509372587038	0.5082371931192	0.475902958997145	0.613023052418034	0.608577692388172	0.159316427783903	2353128665
25(OH)D2	oar3_OAR3_29127993	3	29127993	A	C	0.752839190946332	1.05602276856946	0.508227165054685	0.475907311458162	0.613026555618817	0.608580070192792	0.0078125	553705700
25(OH)D2	oar3_OAR1_262596098	1	262596098	C	A	-0.20023303138607	0.280873170640289	0.508219039406739	0.475910838264577	0.613029394261849	0.608582447997413	0.144306651634724	262658006
25(OH)D2	oar3_OAR13_23821198	13	23821198	A	G	0.144325078447377	0.202452900027768	0.508201099242136	0.475918625054211	0.613035661644291	0.608584825802034	0.371270718232044	1628784896
25(OH)D2	oar3_OAR13_23824999	13	23824999	A	G	0.144325078447377	0.202452900027768	0.508201099242136	0.475918625054211	0.613035661644291	0.608587203606654	0.371270718232044	1628788697
25(OH)D2	oar3_OAR16_19997742	16	19997742	G	A	0.159569182216056	0.223838445811574	0.508192995976896	0.47592214228175	0.613038492559196	0.608589581411275	0.284530386740331	1851569204
25(OH)D2	oar3_OAR16_20067557	16	20067557	G	A	0.159569182216056	0.223838445811574	0.508192995976896	0.47592214228175	0.613038492559196	0.608591959215895	0.284530386740331	1851639019
25(OH)D2	oar3_OAR7_63362540	7	63362540	G	A	-0.139729825862296	0.19601214527452	0.508173801845581	0.475930473675646	0.613045198234886	0.608594337020516	0.446725860155383	1155435953
25(OH)D2	OAR4_50346558.1	4	47628878	G	A	-0.143986111923204	0.201982839146049	0.508173792725893	0.475930477634189	0.613045201420985	0.608596714825136	0.385887541345094	796436650
25(OH)D2	OAR16_21164614.1	16	19198726	A	G	0.150171504400027	0.210660543453194	0.508169578534233	0.475932306875657	0.613046673715359	0.608599092629757	0.381346578366446	1850770188
25(OH)D2	OAR16_21184963.1	16	19220096	A	G	0.150171504400027	0.210660543453194	0.508169578534233	0.475932306875657	0.613046673715359	0.608601470434377	0.381346578366446	1850791558
25(OH)D2	oar3_OAR10_4269347	10	4269347	A	G	0.316214367028491	0.44358702637742	0.50816590649763	0.47593390079484	0.613047956605557	0.608603848238998	0.0503875968992248	1381684871
25(OH)D2	OAR7_86742692.1	7	79502628	A	G	-0.147478601320185	0.206883801984564	0.508165342881368	0.475934145444251	0.613048153515268	0.608606226043618	0.409592061742007	1171576041
25(OH)D2	oar3_OAR24_8809677	24	8809677	A	G	0.142858896549471	0.200407400774909	0.50814431571713	0.475943272870342	0.613055499839996	0.608608603848239	0.381346578366446	2327271692
25(OH)D2	oar3_OAR24_8817985	24	8817985	A	C	0.142858896549471	0.200407400774909	0.50814431571713	0.475943272870342	0.613055499839996	0.60861098165286	0.381346578366446	2327280000
25(OH)D2	oar3_OAR24_8834570	24	8834570	A	G	0.142858896549471	0.200407400774909	0.50814431571713	0.475943272870342	0.613055499839996	0.60861335945748	0.381346578366446	2327296585
25(OH)D2	oar3_OAR2_9779336	2	9779336	A	G	0.248140395445208	0.348102336222174	0.508137286451033	0.475946324182525	0.613057955718775	0.608615737262101	0.0942668136714443	285404655
25(OH)D2	oar3_OAR2_9795701	2	9795701	A	C	0.248140395445208	0.348102336222174	0.508137286451033	0.475946324182525	0.613057955718775	0.608618115066721	0.0942668136714443	285421020
25(OH)D2	oar3_OAR10_42227100	10	42227100	G	A	-0.179542245286407	0.251870495366691	0.508134533756456	0.475947519099796	0.613058917458586	0.608620492871342	0.21523178807947	1419642624
25(OH)D2	oar3_OAR4_22452537	4	22452537	A	G	0.149280650614536	0.209423488500678	0.508108264816681	0.475958922430205	0.613068095497589	0.608622870675962	0.274834437086093	771260309
25(OH)D2	oar3_OAR4_22461705	4	22461705	A	G	0.149280650614536	0.209423488500678	0.508108264816681	0.475958922430205	0.613068095497589	0.608625248480583	0.274834437086093	771269477
25(OH)D2	oar3_OAR19_36047963	19	36047963	A	G	-0.140432304014541	0.197013040416847	0.508094034264635	0.475965100089636	0.613073067598899	0.608627626285203	0.464088397790055	2079994713
25(OH)D2	oar3_OAR19_36048789	19	36048789	G	A	-0.140432304014541	0.197013040416847	0.508094034264635	0.475965100089636	0.613073067598899	0.608630004089824	0.464088397790055	2079995539
25(OH)D2	oar3_OAR25_35799632	25	35799632	G	A	0.154869199521063	0.217273872872109	0.508060107631471	0.475979828588876	0.613084921789513	0.608632381894445	0.278697571743929	2396259609
25(OH)D2	oar3_OAR3_15678678	3	15678678	G	A	-0.217021776129762	0.304477069271602	0.508039459813094	0.475988792746677	0.613092136517465	0.608634759699065	0.119286510590858	540256385
25(OH)D2	oar3_OAR13_48757965	13	48757965	A	C	0.229044094835666	0.321346772378288	0.508031117746866	0.475992414495253	0.613095051441232	0.608637137503686	0.105843439911797	1653721663
25(OH)D2	oar3_OAR13_48773759	13	48773759	G	A	0.229044094835666	0.321346772378288	0.508031117746866	0.475992414495253	0.613095051441232	0.608639515308306	0.105843439911797	1653737457
25(OH)D2	oar3_OAR13_49177821	13	49177821	G	A	0.229044094835666	0.321346772378288	0.508031117746866	0.475992414495253	0.613095051441232	0.608641893112927	0.105843439911797	1654141519
25(OH)D2	oar3_OAR17_51199776	17	51199776	A	G	-0.147362494076821	0.206749623219681	0.508024284625394	0.475995381161541	0.613097439124859	0.608644270917547	0.429911699779249	1954469814
25(OH)D2	oar3_OAR17_51217782	17	51217782	G	A	-0.147362494076821	0.206749623219681	0.508024284625394	0.475995381161541	0.613097439124859	0.608646648722168	0.429911699779249	1954487820
25(OH)D2	oar3_OAR17_51237195	17	51237195	C	A	-0.147362494076821	0.206749623219681	0.508024284625394	0.475995381161541	0.613097439124859	0.608649026526788	0.429911699779249	1954507233
25(OH)D2	oar3_OAR17_51238045	17	51238045	A	G	-0.147362494076821	0.206749623219681	0.508024284625394	0.475995381161541	0.613097439124859	0.608651404331409	0.429911699779249	1954508083
25(OH)D2	oar3_OAR17_51242837	17	51242837	G	A	-0.147362494076821	0.206749623219681	0.508024284625394	0.475995381161541	0.613097439124859	0.608653782136029	0.429911699779249	1954512875
25(OH)D2	oar3_OAR17_51272030	17	51272030	A	G	-0.147362494076821	0.206749623219681	0.508024284625394	0.475995381161541	0.613097439124859	0.60865615994065	0.429911699779249	1954542068
25(OH)D2	oar3_OAR1_246915026	1	246915026	G	A	-0.167175911550659	0.234550560763634	0.508012558649117	0.47600047217855	0.6131015365557	0.608658537745271	0.264837625979843	246976934
25(OH)D2	oar3_OAR23_41067690	23	41067690	G	A	-0.147065421047696	0.206335850922438	0.508009407348114	0.476001840380545	0.6131026377311	0.608660915549891	0.415656008820287	2297289599
25(OH)D2	oar3_OAR5_18043125	5	18043125	G	A	0.149297403462559	0.209468273226183	0.508005020324758	0.476003745107412	0.613104170718492	0.608663293354512	0.376931567328918	886058476
25(OH)D2	oar3_OAR5_18058419	5	18058419	A	G	0.149297403462559	0.209468273226183	0.508005020324758	0.476003745107412	0.613104170718492	0.608665671159132	0.376931567328918	886073770
25(OH)D2	OAR4_10673261.1	4	10532668	A	G	0.176625705646994	0.247810748146456	0.508004479904291	0.476003979744218	0.613104359561864	0.608668048963753	0.194046306504961	759340440
25(OH)D2	oar3_OAR4_10559250	4	10559250	A	G	0.176625705646994	0.247810748146456	0.508004479904291	0.476003979744218	0.613104359561864	0.608670426768373	0.193708609271523	759367022
25(OH)D2	OAR4_10699994.1	4	10559577	A	G	0.176625705646994	0.247810748146456	0.508004479904291	0.476003979744218	0.613104359561864	0.608672804572994	0.194046306504961	759367349
25(OH)D2	oar3_OAR11_25239445	11	25239445	G	A	-0.149330627647511	0.20951603406398	0.507999461019976	0.47600615882498	0.613106113356091	0.608675182377614	0.329378531073446	1488916028
25(OH)D2	oar3_OAR5_35169483	5	35169483	A	C	-0.396651371535422	0.556518348435867	0.507994424157347	0.476008345727819	0.61310787344358	0.608677560182235	0.0281146637265711	903184834
25(OH)D2	oar3_OAR25_45065687	25	45065687	G	A	-0.234466596292207	0.328968203901857	0.507988768759082	0.476010801205679	0.613109849685982	0.608679937986855	0.0965783664459161	2405525664
25(OH)D2	oar3_OAR25_45078402	25	45078402	A	G	-0.234466596292207	0.328968203901857	0.507988768759082	0.476010801205679	0.613109849685982	0.608682315791476	0.0965783664459161	2405538379
25(OH)D2	oar3_OAR22_23710149	22	23710149	A	C	-0.258574418225204	0.362792808183508	0.507988375142721	0.476010972107984	0.613109987233191	0.608684693596097	0.0804851157662624	2229133616
25(OH)D2	OAR1_226200711.1	1	209469132	C	A	0.16159667106894	0.226734253618916	0.507961209553907	0.476022767239382	0.613119480269928	0.608687071400717	0.229327453142227	209531040
25(OH)D2	oar3_OAR1_160654942	1	160654942	A	G	0.212120803240786	0.297629888095488	0.507941203771636	0.476031453930969	0.613126471510344	0.608689449205338	0.138580931263858	160716850
25(OH)D2	oar3_OAR1_160655842	1	160655842	C	A	0.212120803240786	0.297629888095488	0.507941203771636	0.476031453930969	0.613126471510344	0.608691827009958	0.138580931263858	160717750
25(OH)D2	oar3_OAR10_32698099	10	32698099	C	A	-0.143828389244792	0.201808025462861	0.507939944452863	0.476032000747199	0.613126911598909	0.608694204814579	0.362278761061947	1410113623
25(OH)D2	oar3_OAR3_218513648	3	218513648	G	A	-0.163624615212832	0.229587423177502	0.507926754165153	0.476037728241226	0.61313152119161	0.608696582619199	0.263012181616833	743091355
25(OH)D2	oar3_OAR5_72665690	5	72665690	G	A	0.156040832105377	0.218949223352038	0.507913430841032	0.476043513616242	0.613136177352668	0.60869896042382	0.305895439377086	940681041
25(OH)D2	oar3_OAR1_111857970	1	111857970	G	A	-0.149872758626462	0.210296980095856	0.507901306571104	0.476048778426476	0.61314041454159	0.608701338228441	0.35472972972973	111919878
25(OH)D2	oar3_OAR18_35446415	18	35446415	C	A	-0.205861141706723	0.288861999807328	0.507887970992071	0.476054569341733	0.61314507513206	0.608703716033061	0.144983461962514	2010884617
25(OH)D2	oar3_OAR1_41709029	1	41709029	G	A	-0.159535733173414	0.223860529895555	0.507879741911652	0.476058142840115	0.613147951114037	0.608706093837682	0.326659038901602	41770937
25(OH)D2	oar3_OAR10_27997691	10	27997691	G	A	-0.193900154578776	0.27208852005888	0.507850487547381	0.4760708469731	0.613158175461027	0.608708471642302	0.171840354767184	1405413215
25(OH)D2	oar3_OAR10_28012385	10	28012385	C	A	-0.193900154578776	0.27208852005888	0.507850487547381	0.4760708469731	0.613158175461027	0.608710849446923	0.171840354767184	1405427909
25(OH)D2	oar3_OAR10_28013440	10	28013440	G	A	-0.193900154578776	0.27208852005888	0.507850487547381	0.4760708469731	0.613158175461027	0.608713227251543	0.171840354767184	1405428964
25(OH)D2	oar3_OAR22_14027243	22	14027243	G	A	-0.142527471478234	0.200001119099428	0.507846319828309	0.476072656910598	0.613159632101337	0.608715605056164	0.410951327433628	2219450710
25(OH)D2	oar3_OAR14_19097888	14	19097888	G	A	0.200686792556891	0.28161539353739	0.507837542291231	0.476076468814874	0.613162699922467	0.608717982860784	0.126791620727674	1707125443
25(OH)D2	s30877.1	1	88366446	A	G	0.22000427341841	0.308727195204897	0.507823107577683	0.47608273762284	0.613167745045512	0.608720360665405	0.125689084895259	88428354
25(OH)D2	oar3_OAR2_185698486	2	185698486	G	A	0.143451059667921	0.201303179123475	0.507815852535609	0.476085888443787	0.613170280812541	0.608722738470025	0.451666666666667	461323805
25(OH)D2	oar3_OAR1_197933280	1	197933280	G	A	0.144138807170633	0.20226936164688	0.507810456940342	0.476088231740222	0.613172166684385	0.608725116274646	0.390677025527192	197995188
25(OH)D2	oar3_OAR1_197942934	1	197942934	A	G	0.144138807170633	0.20226936164688	0.507810456940342	0.476088231740222	0.613172166684385	0.608727494079267	0.390677025527192	198004842
25(OH)D2	oar3_OAR13_56034272	13	56034272	C	A	0.156162090472988	0.219143495258528	0.507801593916084	0.476092080975005	0.613175264521489	0.608729871883887	0.317073170731707	1660997970
25(OH)D2	oar3_OAR18_50732257	18	50732257	C	A	-0.158313545699928	0.222163878957867	0.507795972999671	0.476094522180057	0.613177229182626	0.608732249688508	0.274033149171271	2026170459
25(OH)D2	oar3_OAR1_68854491	1	68854491	G	A	0.140425230900755	0.19706283388948	0.507786143277305	0.47609879134924	0.613180664967213	0.608734627493128	0.434108527131783	68916399
25(OH)D2	oar3_OAR1_68863491	1	68863491	G	A	0.140425230900755	0.19706283388948	0.507786143277305	0.47609879134924	0.613180664967213	0.608737005297749	0.434108527131783	68925399
25(OH)D2	oar3_OAR1_68863789	1	68863789	A	G	0.140425230900755	0.19706283388948	0.507786143277305	0.47609879134924	0.613180664967213	0.608739383102369	0.434108527131783	68925697
25(OH)D2	oar3_OAR1_100642106	1	100642106	G	A	0.145439058035286	0.20410500620644	0.507755682053805	0.476112021428525	0.613191312349202	0.60874176090699	0.517817371937639	100704014
25(OH)D2	oar3_OAR4_113238444	4	113238444	A	G	-0.149702283657855	0.210089519875443	0.507747827302389	0.476115433042635	0.613194057955258	0.60874413871161	0.32817679558011	862046216
25(OH)D2	OAR4_120800634_X.1	4	113244910	A	G	-0.149702283657855	0.210089519875443	0.507747827302389	0.476115433042635	0.613194057955258	0.608746516516231	0.329106945975744	862052682
25(OH)D2	oar3_OAR20_8096864	20	8096864	G	A	0.165272427741376	0.231941000114671	0.507745124992576	0.476116606766672	0.613195002546145	0.608748894320851	0.227673649393605	2112364374
25(OH)D2	oar3_OAR10_61821155	10	61821155	A	C	0.179021884551531	0.251238542872076	0.507738057726846	0.476119676392436	0.613197472919858	0.608751272125472	0.181918412348401	1439236679
25(OH)D2	oar3_OAR3_128597066	3	128597066	A	G	0.187106734394821	0.26259406940982	0.507702159976339	0.476135268868919	0.613210021367606	0.608753649930093	0.185601799775028	653174773
25(OH)D2	oar3_OAR8_56633360	8	56633360	A	G	0.170541699570477	0.239349539623216	0.507686927101645	0.476141885641652	0.613215346352371	0.608756027734713	0.230981256890849	1248783639
25(OH)D2	oar3_OAR22_17547677	22	17547677	A	G	-0.14075036367034	0.197542752026009	0.507664566278569	0.476151598884689	0.613223163249193	0.608758405539334	0.3519955654102	2222971144
25(OH)D2	oar3_OAR4_76909180	4	76909180	A	G	0.175727738893652	0.246635060731016	0.507657741374598	0.476154563596105	0.613225549142264	0.608760783343954	0.189502762430939	825716952
25(OH)D2	OAR10_71989129.1	10	69603264	A	G	-0.201141563937268	0.282306592085711	0.507646745603246	0.476159340179091	0.613229393155873	0.608763161148575	0.142778390297685	1447018788
25(OH)D2	oar3_OAR8_37613982	8	37613982	A	G	-0.211517820287041	0.296873167854269	0.507635553399416	0.476164202172796	0.613233305894023	0.608765538953195	0.121830209481808	1229764261
25(OH)D2	oar3_OAR26_26291695	26	26291695	G	A	-0.251910468671099	0.353572293105264	0.507616793525858	0.476172351811328	0.613239864372895	0.608767916757816	0.0811258278145695	2432075978
25(OH)D2	oar3_OAR26_26296583	26	26296583	G	A	-0.251910468671099	0.353572293105264	0.507616793525858	0.476172351811328	0.613239864372895	0.608770294562436	0.0811258278145695	2432080866
25(OH)D2	oar3_OAR26_26312738	26	26312738	A	G	-0.251910468671099	0.353572293105264	0.507616793525858	0.476172351811328	0.613239864372895	0.608772672367057	0.0811258278145695	2432097021
25(OH)D2	oar3_OAR26_26328114	26	26328114	G	A	-0.251910468671099	0.353572293105264	0.507616793525858	0.476172351811328	0.613239864372895	0.608775050171678	0.0811258278145695	2432112397
25(OH)D2	oar3_OAR25_29993018	25	29993018	A	C	-0.248797353554618	0.349204645171478	0.507611542285459	0.476174633088647	0.613241700241374	0.608777427976298	0.0854465270121279	2390452995
25(OH)D2	oar3_OAR23_38428326	23	38428326	C	A	0.335500407871874	0.470900118440706	0.507608055600886	0.476176147806207	0.613242919216016	0.608779805780919	0.0441501103752759	2294650235
25(OH)D2	oar3_OAR23_38442666	23	38442666	A	G	0.335500407871874	0.470900118440706	0.507608055600886	0.476176147806207	0.613242919216016	0.608782183585539	0.0441501103752759	2294664575
25(OH)D2	oar3_OAR23_38442891	23	38442891	G	A	0.335500407871874	0.470900118440706	0.507608055600886	0.476176147806207	0.613242919216016	0.60878456139016	0.0441501103752759	2294664800
25(OH)D2	oar3_OAR15_64391128	15	64391128	G	A	-0.383542284554628	0.538334174652064	0.507601153356206	0.476179146365913	0.613245332315083	0.60878693919478	0.0314569536423841	1815075426
25(OH)D2	oar3_OAR1_154821725	1	154821725	A	C	-0.197288435576018	0.276911542739293	0.507599446294849	0.476179887973659	0.613245929125293	0.608789316999401	0.151766004415011	154883633
25(OH)D2	oar3_OAR1_154844243	1	154844243	G	A	-0.197288435576018	0.276911542739293	0.507599446294849	0.476179887973659	0.613245929125293	0.608791694804021	0.151766004415011	154906151
25(OH)D2	oar3_OAR20_32096694	20	32096694	A	G	0.248409004904532	0.348664667944489	0.507596699731778	0.476181081181611	0.613246889361075	0.608794072608642	0.0859977949283352	2136364204
25(OH)D2	oar3_OAR20_32111074	20	32111074	A	G	0.248409004904532	0.348664667944489	0.507596699731778	0.476181081181611	0.613246889361075	0.608796450413262	0.0859977949283352	2136378584
25(OH)D2	oar3_OAR20_32113736	20	32113736	G	A	0.248409004904532	0.348664667944489	0.507596699731778	0.476181081181611	0.613246889361075	0.608798828217883	0.0859977949283352	2136381246
25(OH)D2	OAR6_10842697.1	6	8574153	A	C	-0.155949336547099	0.218899778569105	0.507547179235194	0.476202595540478	0.613264202959345	0.608801206022504	0.265711135611907	983645369
25(OH)D2	oar3_OAR4_73865349	4	73865349	A	G	-0.166490925351899	0.233701866500217	0.507524219826149	0.476212570875646	0.613272230500041	0.608803583827124	0.250555555555556	822673121
25(OH)D2	s14846.1	3	40924473	G	A	0.144194168760344	0.202405590611287	0.507516758821938	0.476215812583603	0.613274839218826	0.608805961631745	0.472436604189636	565502180
25(OH)D2	oar3_OAR15_13177096	15	13177096	G	A	-0.158356575765958	0.222286266827984	0.507512729810342	0.476217563150955	0.613276247961218	0.608808339436365	0.261325966850829	1763861394
25(OH)D2	OAR2_244530825.1	2	231543005	A	G	0.14637650233657	0.205470792458691	0.507507587011796	0.4762197976634	0.613278046148998	0.608810717240986	0.462513781697905	507168324
25(OH)D2	OAR8_55750248.1	8	51902877	G	A	0.140160423608566	0.196750597605575	0.507479709398243	0.476231910601793	0.613287793800456	0.608813095045606	0.378169790518192	1244053156
25(OH)D2	oar3_OAR3_220222395	3	220222395	A	G	-0.364192553173115	0.51123966227911	0.507473120837299	0.476234773432048	0.613290097597534	0.608815472850227	0.0436781609195402	744800102
25(OH)D2	oar3_OAR8_56846459	8	56846459	A	G	-0.255215367768228	0.358268393821027	0.507453965031476	0.476243097081084	0.613296795842041	0.608817850654847	0.0910112359550562	1248996738
25(OH)D2	oar3_OAR21_34312366	21	34312366	C	A	0.153222990706398	0.215099999086667	0.507419382860558	0.476258124448995	0.61330888865283	0.608820228459468	0.304661487236404	2189696306
25(OH)D2	oar3_OAR21_34317103	21	34317103	G	A	0.153222990706398	0.215099999086667	0.507419382860558	0.476258124448995	0.61330888865283	0.608822606264089	0.304661487236404	2189701043
25(OH)D2	OAR19_1665017.1	19	1645986	A	C	-0.254071348500097	0.356677606666336	0.507410789341544	0.476261858804282	0.613311893743946	0.608824984068709	0.0771775082690187	2045592736
25(OH)D2	oar3_OAR12_19342280	12	19342280	A	C	-0.141750086837948	0.198995758345862	0.507410007525679	0.476262198548517	0.613312167140855	0.60882736187333	0.383425414364641	1545248354
25(OH)D2	oar3_OAR9_90052895	9	90052895	A	G	-0.362149682754563	0.508405481167488	0.507406200542996	0.476263852908429	0.613313498426518	0.60882973967795	0.0441501103752759	1372775574
25(OH)D2	oar3_OAR9_90056735	9	90056735	A	G	-0.362149682754563	0.508405481167488	0.507406200542996	0.476263852908429	0.613313498426518	0.608832117482571	0.0441501103752759	1372779414
25(OH)D2	OAR1_213219933.1	1	197531900	G	A	0.141941704758248	0.199266233077097	0.507402510717488	0.476265456365522	0.613314788748797	0.608834495287191	0.442604856512141	197593808
25(OH)D2	oar3_OAR3_56380792	3	56380792	A	G	-0.16076019348235	0.225686201555543	0.507395984756966	0.476268292319977	0.613317070874454	0.608836873091812	0.257726269315673	580958499
25(OH)D2	oar3_OAR3_56384407	3	56384407	G	A	-0.16076019348235	0.225686201555543	0.507395984756966	0.476268292319977	0.613317070874454	0.608839250896432	0.257726269315673	580962114
25(OH)D2	oar3_OAR9_75560441	9	75560441	A	G	0.205405090559723	0.288372095248231	0.50735966647029	0.476284075480803	0.613329771700656	0.608841628701053	0.135209713024283	1358283120
25(OH)D2	oar3_OAR2_93682320	2	93682320	G	A	0.196260071027134	0.2755337748067	0.507357657137736	0.476284948719179	0.613330474398688	0.608844006505673	0.153503893214683	369307639
25(OH)D2	oar3_OAR3_127312073	3	127312073	G	A	0.604731248206499	0.848996705292854	0.507356012145956	0.476285663620177	0.613331049681808	0.608846384310294	0.0149006622516556	651889780
25(OH)D2	oar3_OAR10_9913226	10	9913226	G	A	-0.139263173723691	0.195518689546124	0.507336397866637	0.47629418797237	0.61333790923717	0.608848762114915	0.445364238410596	1387328750
25(OH)D2	oar3_OAR9_88590289	9	88590289	A	G	-0.145940963256928	0.204899059166938	0.507311244244663	0.476305120082552	0.613346706269069	0.608851139919535	0.505586592178771	1371312968
25(OH)D2	oar3_OAR17_18119353	17	18119353	A	G	-0.18554850956424	0.260515355302326	0.507280638956017	0.476318422113002	0.613357410293636	0.608853517724156	0.202762430939227	1921389391
25(OH)D2	oar3_OAR3_61729206	3	61729206	G	A	0.740644865109673	1.03988912309471	0.507277921987538	0.476319603023022	0.613358360557403	0.608855895528776	0.0110253583241455	586306913
25(OH)D2	oar3_OAR4_118208675	4	118208675	A	G	0.145366083869451	0.204098928617207	0.507276485896856	0.476320227211017	0.613358862833545	0.608858273333397	0.447187141216992	867016447
25(OH)D2	oar3_OAR8_46511227	8	46511227	G	A	-0.141583619300291	0.198788773192235	0.507273660768146	0.476321455139747	0.613359850931657	0.608860651138017	0.413907284768212	1238661506
25(OH)D2	OAR6_65491581.1	6	59482915	A	C	-0.451612506835523	0.634092924715298	0.507254731528337	0.476329682776575	0.613366471585003	0.608863028942638	0.0325248070562293	1034554131
25(OH)D2	oar3_OAR4_8437642	4	8437642	A	G	-0.151101684524254	0.212156482173214	0.507254607788562	0.476329736561109	0.613366514864492	0.608865406747258	0.332584269662921	757245414
25(OH)D2	oar3_OAR6_8714495	6	8714495	G	A	0.142016782069191	0.199402025457935	0.507247838209574	0.476332679030616	0.61336888261701	0.608867784551879	0.46273637374861	983785711
25(OH)D2	oar3_OAR6_8740327	6	8740327	G	A	0.142016782069191	0.199402025457935	0.507247838209574	0.476332679030616	0.61336888261701	0.608870162356499	0.46273637374861	983811543
25(OH)D2	oar3_OAR23_40933420	23	40933420	A	G	-0.160966875997062	0.226011522409555	0.507238102814946	0.476336910675317	0.613372287738743	0.60887254016112	0.279134295227525	2297155329
25(OH)D2	oar3_OAR2_228309532	2	228309532	G	A	-0.4951659104573	0.695278574458461	0.50720530043734	0.476351169203002	0.61338376123651	0.608874917965741	0.0204419889502762	503934851
25(OH)D2	oar3_OAR2_228324508	2	228324508	G	A	-0.4951659104573	0.695278574458461	0.50720530043734	0.476351169203002	0.61338376123651	0.608877295770361	0.0204419889502762	503949827
25(OH)D2	oar3_OAR2_228496946	2	228496946	G	A	-0.4951659104573	0.695278574458461	0.50720530043734	0.476351169203002	0.61338376123651	0.608879673574982	0.0204419889502762	504122265
25(OH)D2	oar3_OAR2_228504600	2	228504600	A	G	-0.4951659104573	0.695278574458461	0.50720530043734	0.476351169203002	0.61338376123651	0.608882051379602	0.0204419889502762	504129919
25(OH)D2	oar3_OAR2_228505670	2	228505670	G	A	-0.4951659104573	0.695278574458461	0.50720530043734	0.476351169203002	0.61338376123651	0.608884429184223	0.0204419889502762	504130989
25(OH)D2	oar3_OAR22_44963511	22	44963511	G	A	-0.147497285601366	0.207106028028822	0.507203891262104	0.47635178175844	0.613384254143193	0.608886806988843	0.372093023255814	2250386978
25(OH)D2	oar3_OAR22_44963845	22	44963845	G	A	-0.147497285601366	0.207106028028822	0.507203891262104	0.47635178175844	0.613384254143193	0.608889184793464	0.372093023255814	2250387312
25(OH)D2	OARX_49281832.1	27	42623351	G	A	0.150315305303705	0.211071155140699	0.507164250168595	0.476369013900565	0.613398120308117	0.608891562598085	0.207599118942731	2492368695
25(OH)D2	oar3_OAR18_24466306	18	24466306	A	G	-0.143281475076203	0.201195254098468	0.507159568359451	0.47637104916877	0.613399758015667	0.608893940402705	0.411602209944751	1999904508
25(OH)D2	oar3_OAR18_24466370	18	24466370	A	C	-0.143281475076203	0.201195254098468	0.507159568359451	0.47637104916877	0.613399758015667	0.608896318207326	0.411602209944751	1999904572
25(OH)D2	oar3_OAR18_24480050	18	24480050	G	A	-0.143281475076203	0.201195254098468	0.507159568359451	0.47637104916877	0.613399758015667	0.608898696011946	0.411602209944751	1999918252
25(OH)D2	oar3_OAR4_113760434	4	113760434	A	G	-0.151548181728028	0.212810202463032	0.507126809527309	0.476385290429373	0.613411217395581	0.608901073816567	0.315469613259668	862568206
25(OH)D2	oar3_OAR4_113770244	4	113770244	A	G	-0.151548181728028	0.212810202463032	0.507126809527309	0.476385290429373	0.613411217395581	0.608903451621187	0.315469613259668	862578016
25(OH)D2	OAR17_18639446.1	17	16810094	G	A	-0.179305635006317	0.251788605236846	0.507125830973669	0.476385715847064	0.61341155971096	0.608905829425808	0.208930540242558	1920080132
25(OH)D2	oar3_OAR5_16833249	5	16833249	A	G	0.278689234324018	0.391366150701396	0.507076942733062	0.476406970372271	0.613428662210342	0.608908207230428	0.0661521499448732	884848600
25(OH)D2	oar3_OAR12_54910927	12	54910927	A	G	0.224531117753142	0.315313734444283	0.507069280088238	0.476410301903922	0.61343134291562	0.608910585035049	0.103867403314917	1580817001
25(OH)D2	oar3_OAR2_45535584	2	45535584	A	G	0.181483049604549	0.254864700349097	0.507052303752566	0.476417682937017	0.613437282019885	0.608912962839669	0.188533627342889	321160903
25(OH)D2	oar3_OAR2_45537442	2	45537442	A	G	0.181483049604549	0.254864700349097	0.507052303752566	0.476417682937017	0.613437282019885	0.60891534064429	0.188533627342889	321162761
25(OH)D2	OAR1_17421390.1	1	17354256	A	G	-0.140980450688532	0.197987696777119	0.507039019803165	0.476423458710817	0.613441929444368	0.608917718448911	0.482910694597574	17416164
25(OH)D2	oar3_OAR13_14260798	13	14260798	G	A	0.165267487144082	0.232096641952225	0.507034059492454	0.476425615450516	0.613443664841653	0.608920096253531	0.242204899777283	1619224496
25(OH)D2	s34321.1	14	17577222	A	G	0.146073211963757	0.205142012180788	0.507027991103865	0.476428254003341	0.613445787921754	0.608922474058152	0.371003307607497	1705604777
25(OH)D2	OAR12_36307954.1	0	0	G	A	-0.19022284210516	0.267147855175115	0.507016331702492	0.476433323611398	0.61344986711251	0.608924851862772	0.153083700440529	0
25(OH)D2	oar3_OAR1_102546052	1	102546052	A	G	-0.339945722263659	0.477421467200987	0.507008540345897	0.476436711409262	0.613452593051123	0.608927229667393	0.043046357615894	102607960
25(OH)D2	oar3_OAR2_46076428	2	46076428	A	C	0.143060645163612	0.200924315699183	0.506961947799277	0.476456971361063	0.613468894794662	0.608929607472013	0.420353982300885	321701747
25(OH)D2	oar3_OAR6_114207919	6	114207919	G	A	0.152851606789918	0.21467737104077	0.506952746646881	0.47646097248671	0.613472114193845	0.608931985276634	0.311594202898551	1089279135
25(OH)D2	oar3_OAR14_21586392	14	21586392	A	G	-0.43926882721674	0.61694681709689	0.506950216865957	0.476462072572779	0.613472999347511	0.608934363081254	0.0275938189845475	1709613947
25(OH)D2	oar3_OAR14_21615491	14	21615491	A	G	-0.43926882721674	0.61694681709689	0.506950216865957	0.476462072572779	0.613472999347511	0.608936740885875	0.0275938189845475	1709643046
25(OH)D2	oar3_OAR14_21638047	14	21638047	G	A	-0.43926882721674	0.61694681709689	0.506950216865957	0.476462072572779	0.613472999347511	0.608939118690495	0.0275938189845475	1709665602
25(OH)D2	oar3_OAR8_10674383	8	10674383	G	A	0.144031750366475	0.202294920138855	0.506928283128627	0.476471610725802	0.613480673933802	0.608941496495116	0.417218543046358	1202824662
25(OH)D2	oar3_OAR8_10690532	8	10690532	A	G	0.144031750366475	0.202294920138855	0.506928283128627	0.476471610725802	0.613480673933802	0.608943874299737	0.417218543046358	1202840811
25(OH)D2	oar3_OAR8_10692361	8	10692361	C	A	0.144031750366475	0.202294920138855	0.506928283128627	0.476471610725802	0.613480673933802	0.608946252104357	0.417218543046358	1202842640
25(OH)D2	oar3_OAR8_10701170	8	10701170	G	A	0.144031750366475	0.202294920138855	0.506928283128627	0.476471610725802	0.613480673933802	0.608948629908978	0.417218543046358	1202851449
25(OH)D2	DU317902_536.1	8	10705915	A	G	0.144031750366475	0.202294920138855	0.506928283128627	0.476471610725802	0.613480673933802	0.608951007713598	0.417309812568908	1202856194
25(OH)D2	oar3_OAR8_10706058	8	10706058	A	C	0.144031750366475	0.202294920138855	0.506928283128627	0.476471610725802	0.613480673933802	0.608953385518219	0.417218543046358	1202856337
25(OH)D2	oar3_OAR8_10744200	8	10744200	A	G	0.144031750366475	0.202294920138855	0.506928283128627	0.476471610725802	0.613480673933802	0.608955763322839	0.417218543046358	1202894479
25(OH)D2	oar3_OAR8_10748269	8	10748269	A	G	0.144031750366475	0.202294920138855	0.506928283128627	0.476471610725802	0.613480673933802	0.60895814112746	0.417218543046358	1202898548
25(OH)D2	oar3_OAR8_10751321	8	10751321	A	G	0.144031750366475	0.202294920138855	0.506928283128627	0.476471610725802	0.613480673933802	0.60896051893208	0.417218543046358	1202901600
25(OH)D2	OAR8_12060950.1	8	10761579	A	G	0.144031750366475	0.202294920138855	0.506928283128627	0.476471610725802	0.613480673933802	0.608962896736701	0.417309812568908	1202911858
25(OH)D2	oar3_OAR8_10762045	8	10762045	C	A	0.144031750366475	0.202294920138855	0.506928283128627	0.476471610725802	0.613480673933802	0.608965274541322	0.417218543046358	1202912324
25(OH)D2	oar3_OAR8_10764845	8	10764845	G	A	0.144031750366475	0.202294920138855	0.506928283128627	0.476471610725802	0.613480673933802	0.608967652345942	0.417218543046358	1202915124
25(OH)D2	oar3_OAR9_41571766	9	41571766	G	A	-0.298301083217833	0.418973855798529	0.506915783344017	0.476477046548595	0.613485047685473	0.608970030150563	0.0618101545253863	1324294445
25(OH)D2	oar3_OAR3_85844417	3	85844417	G	A	-0.144172792461734	0.202497167831147	0.506907496282521	0.476480650426189	0.613487947416674	0.608972407955183	0.424528301886792	610422124
25(OH)D2	oar3_OAR12_74094810	12	74094810	G	A	-0.210800549105158	0.29609295016223	0.506859208793629	0.476501650574009	0.613504844315775	0.608974785759804	0.13470066518847	1600000884
25(OH)D2	oar3_OAR11_57634669	11	57634669	G	A	0.143167135455024	0.201096718782686	0.506846792108644	0.476507050813089	0.613509189361716	0.608977163564424	0.527252502780868	1521311252
25(OH)D2	oar3_OAR7_68529204	7	68529204	G	A	0.148525195194984	0.208623459666781	0.506843612056668	0.476508433890783	0.613510302187351	0.608979541369045	0.426193118756937	1160602617
25(OH)D2	oar3_OAR7_68568303	7	68568303	A	G	0.148525195194984	0.208623459666781	0.506843612056668	0.476508433890783	0.613510302187351	0.608981919173665	0.426193118756937	1160641716
25(OH)D2	oar3_OAR4_2335991	4	2335991	G	A	-0.182006139453195	0.255655766693427	0.506828337781696	0.476515077115147	0.613515647319776	0.608984296978286	0.190738699007718	751143763
25(OH)D2	oar3_OAR8_35005813	8	35005813	A	G	-0.283305079971572	0.397952452487239	0.506811374066669	0.476522455302688	0.613521583779156	0.608986674782906	0.0711920529801325	1227156092
25(OH)D2	oar3_OAR8_35008319	8	35008319	A	G	-0.283305079971572	0.397952452487239	0.506811374066669	0.476522455302688	0.613521583779156	0.608989052587527	0.0711920529801325	1227158598
25(OH)D2	oar3_OAR8_35025527	8	35025527	G	A	-0.283305079971572	0.397952452487239	0.506811374066669	0.476522455302688	0.613521583779156	0.608991430392148	0.0711920529801325	1227175806
25(OH)D2	oar3_OAR8_35025663	8	35025663	A	G	-0.283305079971572	0.397952452487239	0.506811374066669	0.476522455302688	0.613521583779156	0.608993808196768	0.0711920529801325	1227175942
25(OH)D2	oar3_OAR1_66302625	1	66302625	A	G	-0.151058684452123	0.212190170353443	0.506804979626037	0.47652523654496	0.613523821548769	0.608996186001389	0.365149833518313	66364533
25(OH)D2	oar3_OAR2_12842090	2	12842090	A	G	-0.141820994669308	0.199215310430888	0.506798859633361	0.476527898441698	0.613525963290407	0.608998563806009	0.432777777777778	288467409
25(OH)D2	oar3_OAR6_97692686	6	97692686	G	A	0.196173645069353	0.275564298421957	0.506798618514601	0.476528003317032	0.613526047672228	0.60900094161063	0.171823204419889	1072763902
25(OH)D2	oar3_OAR6_97695027	6	97695027	A	G	0.196173645069353	0.275564298421957	0.506798618514601	0.476528003317032	0.613526047672228	0.60900331941525	0.171823204419889	1072766243
25(OH)D2	oar3_OAR6_97715589	6	97715589	C	A	0.196173645069353	0.275564298421957	0.506798618514601	0.476528003317032	0.613526047672228	0.609005697219871	0.171823204419889	1072786805
25(OH)D2	oar3_OAR13_7646157	13	7646157	G	A	-0.139843300262728	0.196439619979492	0.506786641476818	0.476533212813151	0.613530239183059	0.609008075024491	0.476137624861265	1612609855
25(OH)D2	oar3_OAR6_58910727	6	58910727	G	A	0.158900018134787	0.223209590054495	0.506783181775604	0.47653471765159	0.613531449959376	0.609010452829112	0.277041942604857	1033981943
25(OH)D2	oar3_OAR6_58923684	6	58923684	A	G	0.158900018134787	0.223209590054495	0.506783181775604	0.47653471765159	0.613531449959376	0.609012830633733	0.277041942604857	1033994900
25(OH)D2	oar3_OAR6_58927411	6	58927411	G	A	0.158900018134787	0.223209590054495	0.506783181775604	0.47653471765159	0.613531449959376	0.609015208438353	0.277041942604857	1033998627
25(OH)D2	oar3_OAR3_41662129	3	41662129	A	G	-0.168931160177059	0.237305699090448	0.506761009755671	0.476544361820701	0.613539209526178	0.609017586242974	0.231666666666667	566239836
25(OH)D2	oar3_OAR18_59785286	18	59785286	G	A	0.160197808374499	0.225040412270989	0.506748079053512	0.476549986438244	0.613543734996939	0.609019964047594	0.243646408839779	2035223488
25(OH)D2	oar3_OAR4_36593727	4	36593727	G	A	-0.154933708656258	0.217645980578157	0.506746235579397	0.476550788324375	0.613544380179576	0.609022341852215	0.296030871003308	785401499
25(OH)D2	oar3_OAR8_12941784	8	12941784	A	G	-0.16593941084665	0.233107508524354	0.506741604773089	0.476552802671738	0.613546000884624	0.609024719656835	0.287375415282392	1205092063
25(OH)D2	oar3_OAR3_19986645	3	19986645	A	C	-0.206042354103478	0.289444092575848	0.506738178414156	0.476554293107305	0.613547200059142	0.609027097461456	0.158314350797267	544564352
25(OH)D2	oar3_OAR3_19987087	3	19987087	C	A	-0.206042354103478	0.289444092575848	0.506738178414156	0.476554293107305	0.613547200059142	0.609029475266076	0.158314350797267	544564794
25(OH)D2	oar3_OAR3_19994171	3	19994171	G	A	-0.206042354103478	0.289444092575848	0.506738178414156	0.476554293107305	0.613547200059142	0.609031853070697	0.158314350797267	544571878
25(OH)D2	oar3_OAR3_60608056	3	60608056	G	A	0.148277283433884	0.208297796786211	0.506733818039578	0.476556189842322	0.613548726132561	0.609034230875317	0.352097130242826	585185763
25(OH)D2	oar3_OAR3_58898900	3	58898900	A	G	0.148079182859411	0.208019657358082	0.506733090108189	0.476556506489012	0.61354898089972	0.609036608679938	0.451933701657459	583476607
25(OH)D2	s07270.1	3	3341072	A	C	-0.175052659533961	0.245919017257927	0.506702675317401	0.47656973708456	0.613559625912948	0.609038986484559	0.208379272326351	527918779
25(OH)D2	oar3_OAR3_154881377	3	154881377	A	C	0.208881062326364	0.293442881349845	0.506700086358508	0.476570863323061	0.613560532053156	0.609041364289179	0.138452914798206	679459084
25(OH)D2	oar3_OAR3_131084377	3	131084377	C	A	-0.145018325282418	0.20372739365473	0.506695342805645	0.476572926855627	0.613562192312618	0.6090437420938	0.392222222222222	655662084
25(OH)D2	oar3_OAR1_41937430	1	41937430	A	G	-0.921004776958477	1.29386616217512	0.506693175839629	0.476573869530463	0.613562950761259	0.60904611989842	0.00676437429537768	41999338
25(OH)D2	oar3_OAR2_143946764	2	143946764	G	A	-0.175208427005154	0.246145132483609	0.506672667845248	0.476582791080672	0.613570128759791	0.609048497703041	0.187986651835373	419572083
25(OH)D2	oar3_OAR12_33259610	12	33259610	G	A	-0.189650810845833	0.266436790512176	0.506665135382611	0.476586067980559	0.613572765241134	0.609050875507661	0.156492785793563	1559165684
25(OH)D2	oar3_OAR12_33262968	12	33262968	G	A	-0.189650810845833	0.266436790512176	0.506665135382611	0.476586067980559	0.613572765241134	0.609053253312282	0.156492785793563	1559169042
25(OH)D2	oar3_OAR12_33265607	12	33265607	G	A	-0.189650810845833	0.266436790512176	0.506665135382611	0.476586067980559	0.613572765241134	0.609055631116902	0.156492785793563	1559171681
25(OH)D2	oar3_OAR12_33282005	12	33282005	G	A	-0.189650810845833	0.266436790512176	0.506665135382611	0.476586067980559	0.613572765241134	0.609058008921523	0.156492785793563	1559188079
25(OH)D2	oar3_OAR12_33284846	12	33284846	G	A	-0.189650810845833	0.266436790512176	0.506665135382611	0.476586067980559	0.613572765241134	0.609060386726143	0.156492785793563	1559190920
25(OH)D2	oar3_OAR12_33287427	12	33287427	A	G	-0.189650810845833	0.266436790512176	0.506665135382611	0.476586067980559	0.613572765241134	0.609062764530764	0.156492785793563	1559193501
25(OH)D2	oar3_OAR12_33288065	12	33288065	C	A	-0.189650810845833	0.266436790512176	0.506665135382611	0.476586067980559	0.613572765241134	0.609065142335385	0.156492785793563	1559194139
25(OH)D2	oar3_OAR12_33299807	12	33299807	A	C	-0.189650810845833	0.266436790512176	0.506665135382611	0.476586067980559	0.613572765241134	0.609067520140005	0.156492785793563	1559205881
25(OH)D2	oar3_OAR2_246870309	2	246870309	A	G	0.259362869296226	0.364375245395174	0.506661465501163	0.476587664528041	0.613574049766734	0.609069897944626	0.0751964085297419	522495628
25(OH)D2	oar3_OAR12_64743808	12	64743808	A	G	-0.197250463077035	0.277118745736707	0.506645574567826	0.476594577829985	0.613579611951298	0.609072275749246	0.163907284768212	1590649882
25(OH)D2	oar3_OAR1_11206084	1	11206084	A	G	0.153295573702829	0.215366304466069	0.506644950207852	0.476594849459217	0.613579830493585	0.609074653553867	0.316815144766147	11267992
25(OH)D2	OAR1_213280610.1	1	197593041	A	G	0.161486152375124	0.226876435886485	0.506631037203119	0.476600902409108	0.613584700452238	0.609077031358487	0.265452538631347	197654949
25(OH)D2	OAR2_65431232.1	2	60998882	A	G	-0.319087145046231	0.448302204534499	0.506613627171686	0.476608476941279	0.613590794590746	0.609079409163108	0.0562293274531422	336624201
25(OH)D2	oar3_OAR2_61004471	2	61004471	G	A	-0.319087145046231	0.448302204534499	0.506613627171686	0.476608476941279	0.613590794590746	0.609081786967729	0.0562293274531422	336629790
25(OH)D2	oar3_OAR2_61008644	2	61008644	A	G	-0.319087145046231	0.448302204534499	0.506613627171686	0.476608476941279	0.613590794590746	0.609084164772349	0.0562293274531422	336633963
25(OH)D2	oar3_OAR2_61009092	2	61009092	G	A	-0.319087145046231	0.448302204534499	0.506613627171686	0.476608476941279	0.613590794590746	0.60908654257697	0.0562293274531422	336634411
25(OH)D2	oar3_OAR2_61029761	2	61029761	A	G	-0.319087145046231	0.448302204534499	0.506613627171686	0.476608476941279	0.613590794590746	0.60908892038159	0.0562293274531422	336655080
25(OH)D2	oar3_OAR2_61035669	2	61035669	A	G	-0.319087145046231	0.448302204534499	0.506613627171686	0.476608476941279	0.613590794590746	0.609091298186211	0.0562293274531422	336660988
25(OH)D2	oar3_OAR2_61040486	2	61040486	A	G	-0.319087145046231	0.448302204534499	0.506613627171686	0.476608476941279	0.613590794590746	0.609093675990831	0.0562293274531422	336665805
25(OH)D2	oar3_OAR2_61058271	2	61058271	A	G	-0.319087145046231	0.448302204534499	0.506613627171686	0.476608476941279	0.613590794590746	0.609096053795452	0.0562293274531422	336683590
25(OH)D2	oar3_OAR2_61060106	2	61060106	G	A	-0.319087145046231	0.448302204534499	0.506613627171686	0.476608476941279	0.613590794590746	0.609098431600072	0.0562293274531422	336685425
25(OH)D2	oar3_OAR2_61062906	2	61062906	G	A	-0.319087145046231	0.448302204534499	0.506613627171686	0.476608476941279	0.613590794590746	0.609100809404693	0.0562293274531422	336688225
25(OH)D2	oar3_OAR2_61076699	2	61076699	G	A	-0.319087145046231	0.448302204534499	0.506613627171686	0.476608476941279	0.613590794590746	0.609103187209313	0.0562293274531422	336702018
25(OH)D2	OAR2_65530404.1	2	61077368	C	A	-0.319087145046231	0.448302204534499	0.506613627171686	0.476608476941279	0.613590794590746	0.609105565013934	0.0562293274531422	336702687
25(OH)D2	oar3_OAR2_61081502	2	61081502	A	G	-0.319087145046231	0.448302204534499	0.506613627171686	0.476608476941279	0.613590794590746	0.609107942818555	0.0562293274531422	336706821
25(OH)D2	oar3_OAR2_61083018	2	61083018	G	A	-0.319087145046231	0.448302204534499	0.506613627171686	0.476608476941279	0.613590794590746	0.609110320623175	0.0562293274531422	336708337
25(OH)D2	oar3_OAR2_61090514	2	61090514	A	G	-0.319087145046231	0.448302204534499	0.506613627171686	0.476608476941279	0.613590794590746	0.609112698427796	0.0562293274531422	336715833
25(OH)D2	oar3_OAR2_61091766	2	61091766	A	G	-0.319087145046231	0.448302204534499	0.506613627171686	0.476608476941279	0.613590794590746	0.609115076232416	0.0562293274531422	336717085
25(OH)D2	s67837.1	2	61093230	T	A	-0.319087145046231	0.448302204534499	0.506613627171686	0.476608476941279	0.613590794590746	0.609117454037037	0.0562293274531422	336718549
25(OH)D2	oar3_OAR2_61139860	2	61139860	C	A	-0.319087145046231	0.448302204534499	0.506613627171686	0.476608476941279	0.613590794590746	0.609119831841657	0.0562293274531422	336765179
25(OH)D2	oar3_OAR2_61156750	2	61156750	A	G	-0.319087145046231	0.448302204534499	0.506613627171686	0.476608476941279	0.613590794590746	0.609122209646278	0.0562293274531422	336782069
25(OH)D2	OAR2_65618128.1	2	61166920	G	A	-0.319087145046231	0.448302204534499	0.506613627171686	0.476608476941279	0.613590794590746	0.609124587450898	0.0562293274531422	336792239
25(OH)D2	oar3_OAR2_61170126	2	61170126	G	A	-0.319087145046231	0.448302204534499	0.506613627171686	0.476608476941279	0.613590794590746	0.609126965255519	0.0562293274531422	336795445
25(OH)D2	oar3_OAR2_61173609	2	61173609	A	G	-0.319087145046231	0.448302204534499	0.506613627171686	0.476608476941279	0.613590794590746	0.609129343060139	0.0562293274531422	336798928
25(OH)D2	oar3_OAR2_161231608	2	161231608	G	A	-0.195456116689471	0.274611238334101	0.506596189551283	0.476616063673061	0.613596898518116	0.60913172086476	0.161325966850829	436856927
25(OH)D2	oar3_OAR9_1624597	9	1624597	A	G	0.151706012143423	0.213143892708537	0.506593715993791	0.4766171398804	0.613597764381755	0.609134098669381	0.306614349775785	1284347276
25(OH)D2	oar3_OAR21_48132532	21	48132532	G	A	0.198960621142661	0.279540150643357	0.506577465100394	0.47662421049601	0.613603453039049	0.609136476474001	0.16629711751663	2203516472
25(OH)D2	oar3_OAR3_147306512	3	147306512	A	G	-0.152121273688582	0.213731523912586	0.506573820001045	0.476625796468977	0.613604729028991	0.609138854278622	0.320243362831858	671884219
25(OH)D2	oar3_OAR1_166745236	1	166745236	A	G	-0.154175225799903	0.216619144828376	0.506565387787168	0.476629465335603	0.613607680800544	0.609141232083242	0.311941964285714	166807144
25(OH)D2	oar3_OAR1_166751927	1	166751927	A	G	-0.154175225799903	0.216619144828376	0.506565387787168	0.476629465335603	0.613607680800544	0.609143609887863	0.311941964285714	166813835
25(OH)D2	oar3_OAR1_166782575	1	166782575	A	G	-0.154175225799903	0.216619144828376	0.506565387787168	0.476629465335603	0.613607680800544	0.609145987692483	0.311941964285714	166844483
25(OH)D2	oar3_OAR1_166862582	1	166862582	A	G	-0.154175225799903	0.216619144828376	0.506565387787168	0.476629465335603	0.613607680800544	0.609148365497104	0.311941964285714	166924490
25(OH)D2	oar3_OAR1_166888814	1	166888814	G	A	-0.154175225799903	0.216619144828376	0.506565387787168	0.476629465335603	0.613607680800544	0.609150743301724	0.311941964285714	166950722
25(OH)D2	oar3_OAR1_167023549	1	167023549	A	G	-0.154175225799903	0.216619144828376	0.506565387787168	0.476629465335603	0.613607680800544	0.609153121106345	0.311941964285714	167085457
25(OH)D2	oar3_OAR1_167044448	1	167044448	C	A	-0.154175225799903	0.216619144828376	0.506565387787168	0.476629465335603	0.613607680800544	0.609155498910966	0.311941964285714	167106356
25(OH)D2	oar3_OAR1_167047887	1	167047887	G	A	-0.154175225799903	0.216619144828376	0.506565387787168	0.476629465335603	0.613607680800544	0.609157876715586	0.311941964285714	167109795
25(OH)D2	oar3_OAR1_167070474	1	167070474	A	C	-0.154175225799903	0.216619144828376	0.506565387787168	0.476629465335603	0.613607680800544	0.609160254520207	0.311941964285714	167132382
25(OH)D2	oar3_OAR1_167072435	1	167072435	G	A	-0.154175225799903	0.216619144828376	0.506565387787168	0.476629465335603	0.613607680800544	0.609162632324827	0.311941964285714	167134343
25(OH)D2	oar3_OAR1_167076232	1	167076232	C	A	-0.154175225799903	0.216619144828376	0.506565387787168	0.476629465335603	0.613607680800544	0.609165010129448	0.311941964285714	167138140
25(OH)D2	oar3_OAR1_167087250	1	167087250	G	A	-0.154175225799903	0.216619144828376	0.506565387787168	0.476629465335603	0.613607680800544	0.609167387934068	0.311941964285714	167149158
25(OH)D2	oar3_OAR1_167088571	1	167088571	G	A	-0.154175225799903	0.216619144828376	0.506565387787168	0.476629465335603	0.613607680800544	0.609169765738689	0.311941964285714	167150479
25(OH)D2	oar3_OAR1_167096798	1	167096798	A	C	-0.154175225799903	0.216619144828376	0.506565387787168	0.476629465335603	0.613607680800544	0.609172143543309	0.311941964285714	167158706
25(OH)D2	oar3_OAR1_167125234	1	167125234	A	G	-0.154175225799903	0.216619144828376	0.506565387787168	0.476629465335603	0.613607680800544	0.60917452134793	0.311941964285714	167187142
25(OH)D2	oar3_OAR1_167139325	1	167139325	A	C	-0.154175225799903	0.216619144828376	0.506565387787168	0.476629465335603	0.613607680800544	0.60917689915255	0.311941964285714	167201233
25(OH)D2	oar3_OAR16_18841261	16	18841261	C	A	0.142105380116922	0.199664206116723	0.506548005745956	0.476637028428267	0.613613765636136	0.609179276957171	0.45962389380531	1850412723
25(OH)D2	oar3_OAR3_55025462	3	55025462	G	A	0.15476711728746	0.217456363203865	0.506539300010608	0.476640816450599	0.613616813254283	0.609181654761792	0.286036036036036	579603169
25(OH)D2	oar3_OAR3_55025621	3	55025621	G	A	0.15476711728746	0.217456363203865	0.506539300010608	0.476640816450599	0.613616813254283	0.609184032566412	0.286036036036036	579603328
25(OH)D2	oar3_OAR10_21795631	10	21795631	A	G	0.151877420759287	0.21339674830838	0.506536600568104	0.476641991036639	0.613617758255222	0.609186410371033	0.342888643880926	1399211155
25(OH)D2	s49404.1	7	31005943	C	A	-0.167064889143669	0.23473655652799	0.506534365244618	0.476642963677987	0.613618540783187	0.609188788175653	0.205622932745314	1123079356
25(OH)D2	OAR1_243557022.1	1	226047403	G	A	0.483938913807552	0.679973421930962	0.506520719561937	0.476648901302677	0.613623317824809	0.609191165980274	0.0209481808158765	226109311
25(OH)D2	OAR1_243593614.1	1	226085382	A	C	0.483938913807552	0.679973421930962	0.506520719561937	0.476648901302677	0.613623317824809	0.609193543784894	0.0209481808158765	226147290
25(OH)D2	oar3_OAR14_646421	14	646421	A	G	0.228867532411306	0.32157754059698	0.506520416745564	0.476649033068061	0.613623423834816	0.609195921589515	0.110619469026549	1688673976
25(OH)D2	s43018.1	18	20298050	C	A	0.204822559590084	0.287801067868354	0.506489884378905	0.476662319011709	0.613634112815035	0.609198299394135	0.132855567805954	1995736252
25(OH)D2	oar3_OAR3_54255036	3	54255036	A	G	-0.188404023718031	0.264731280091501	0.506488778883599	0.476662800071498	0.613634499841994	0.609200677198756	0.162072767364939	578832743
25(OH)D2	oar3_OAR3_54258722	3	54258722	A	G	-0.188404023718031	0.264731280091501	0.506488778883599	0.476662800071498	0.613634499841994	0.609203055003377	0.162072767364939	578836429
25(OH)D2	oar3_OAR3_54260177	3	54260177	A	G	-0.188404023718031	0.264731280091501	0.506488778883599	0.476662800071498	0.613634499841994	0.609205432807997	0.162072767364939	578837884
25(OH)D2	oar3_OAR3_54263701	3	54263701	A	G	-0.188404023718031	0.264731280091501	0.506488778883599	0.476662800071498	0.613634499841994	0.609207810612618	0.162072767364939	578841408
25(OH)D2	oar3_OAR3_54285375	3	54285375	G	A	-0.188404023718031	0.264731280091501	0.506488778883599	0.476662800071498	0.613634499841994	0.609210188417238	0.162072767364939	578863082
25(OH)D2	oar3_OAR3_54290194	3	54290194	A	C	-0.188404023718031	0.264731280091501	0.506488778883599	0.476662800071498	0.613634499841994	0.609212566221859	0.162072767364939	578867901
25(OH)D2	oar3_OAR4_31411017	4	31411017	C	A	0.526849061039512	0.740298720356674	0.50647547847116	0.476668587850163	0.613639156274355	0.609214944026479	0.0187431091510474	780218789
25(OH)D2	oar3_OAR4_31475015	4	31475015	A	G	0.526849061039512	0.740298720356674	0.50647547847116	0.476668587850163	0.613639156274355	0.6092173218311	0.0187431091510474	780282787
25(OH)D2	oar3_OAR4_31522557	4	31522557	A	G	0.526849061039512	0.740298720356674	0.50647547847116	0.476668587850163	0.613639156274355	0.60921969963572	0.0187431091510474	780330329
25(OH)D2	oar3_OAR23_39116473	23	39116473	A	G	-0.291923959017878	0.41019812866447	0.506468140185533	0.476671781211648	0.613641725417805	0.609222077440341	0.0656008820286659	2295338382
25(OH)D2	oar3_OAR8_6522488	8	6522488	G	A	0.14127419680296	0.198514669349636	0.506454558250322	0.476677691679804	0.613646480532809	0.609224455244961	0.539183222958057	1198672767
25(OH)D2	oar3_OAR1_31383804	1	31383804	G	A	0.143404279864082	0.201509664586222	0.506445207320593	0.476681761005277	0.613649754394539	0.609226833049582	0.425698324022346	31445712
25(OH)D2	oar3_OAR9_64364492	9	64364492	G	A	0.198735357817591	0.279260837605168	0.506442576514065	0.476682905886451	0.613650675475222	0.609229210854203	0.154355016538037	1347087171
25(OH)D2	OAR9_68252430.1	9	64684649	G	A	0.198735357817591	0.279260837605168	0.506442576514065	0.476682905886451	0.613650675475222	0.609231588658823	0.154355016538037	1347407328
25(OH)D2	oar3_OAR2_246474368	2	246474368	G	A	-0.147841616499087	0.207748875342352	0.506426055775858	0.476690095526331	0.613656459676073	0.609233966463444	0.365470852017937	522099687
25(OH)D2	oar3_OAR2_246474921	2	246474921	A	G	-0.147841616499087	0.207748875342352	0.506426055775858	0.476690095526331	0.613656459676073	0.609236344268064	0.365470852017937	522100240
25(OH)D2	s33333.1	2	246478010	A	G	-0.147841616499087	0.207748875342352	0.506426055775858	0.476690095526331	0.613656459676073	0.609238722072685	0.365470852017937	522103329
25(OH)D2	oar3_OAR11_6468593	11	6468593	A	G	0.153840038886622	0.21618053915392	0.506413845307217	0.476695409498802	0.613660734851872	0.609241099877305	0.297237569060773	1470145176
25(OH)D2	oar3_OAR11_6608156	11	6608156	G	A	0.200544424920972	0.281810976146432	0.506413620441526	0.476695507360823	0.613660813583311	0.609243477681926	0.138919514884234	1470284739
25(OH)D2	oar3_OAR11_6610472	11	6610472	G	A	0.200544424920972	0.281810976146432	0.506413620441526	0.476695507360823	0.613660813583311	0.609245855486546	0.138919514884234	1470287055
25(OH)D2	oar3_OAR11_6618137	11	6618137	G	A	0.200544424920972	0.281810976146432	0.506413620441526	0.476695507360823	0.613660813583311	0.609248233291167	0.138919514884234	1470294720
25(OH)D2	oar3_OAR14_42928630	14	42928630	G	A	0.147184140550219	0.206828446601442	0.506409089419691	0.476697479278021	0.613662400018833	0.609250611095787	0.308546059933407	1730956185
25(OH)D2	oar3_OAR13_79130599	13	79130599	G	A	-0.32246381402066	0.453137942482061	0.506408650914553	0.476697670117759	0.61366255355203	0.609252988900408	0.054635761589404	1684094297
25(OH)D2	oar3_OAR13_79196345	13	79196345	G	A	-0.32246381402066	0.453137942482061	0.506408650914553	0.476697670117759	0.61366255355203	0.609255366705029	0.054635761589404	1684160043
25(OH)D2	oar3_OAR13_79205285	13	79205285	A	G	-0.32246381402066	0.453137942482061	0.506408650914553	0.476697670117759	0.61366255355203	0.609257744509649	0.054635761589404	1684168983
25(OH)D2	oar3_OAR1_48959348	1	48959348	G	A	-0.139247370470292	0.195679348055233	0.506388716463604	0.476706345826894	0.613669533261852	0.60926012231427	0.462430939226519	49021256
25(OH)D2	oar3_OAR7_75998429	7	75998429	A	G	0.15123356758563	0.212524183936208	0.506383656077452	0.476708548207816	0.613671305097653	0.60926250011889	0.340154867256637	1168071842
25(OH)D2	oar3_OAR9_59893957	9	59893957	G	A	0.146891268312557	0.206426761701897	0.506360665600285	0.476718554330485	0.613679355087752	0.609264877923511	0.384233737596472	1342616636
25(OH)D2	s48148.1	1	36376231	A	G	0.138245091519427	0.194278993564194	0.506346428084329	0.47672475108206	0.613684340391238	0.609267255728131	0.486218302094818	36438139
25(OH)D2	oar3_OAR2_201449311	2	201449311	A	G	-0.164089386665171	0.230599790428628	0.506341083823365	0.476727077157757	0.613686211720909	0.609269633532752	0.26	477074630
25(OH)D2	oar3_OAR3_199508313	3	199508313	G	A	-0.159336116259523	0.223924046029211	0.506322222612675	0.476735286598486	0.613692816202381	0.609272011337372	0.245865490628445	724086020
25(OH)D2	oar3_OAR3_199514064	3	199514064	G	A	-0.159336116259523	0.223924046029211	0.506322222612675	0.476735286598486	0.613692816202381	0.609274389141993	0.245865490628445	724091771
25(OH)D2	OAR3_214663567.1	3	199514324	A	G	-0.159336116259523	0.223924046029211	0.506322222612675	0.476735286598486	0.613692816202381	0.609276766946614	0.245865490628445	724092031
25(OH)D2	s13803.1	4	71396639	A	G	0.157002979642368	0.220649029801996	0.50630445047662	0.476743022224542	0.613699039472422	0.609279144751234	0.252480705622933	820204411
25(OH)D2	oar3_OAR12_52023201	12	52023201	A	C	-0.155572880046836	0.218642383387308	0.506289682998834	0.476749450177286	0.61370421070534	0.609281522555855	0.296030871003308	1577929275
25(OH)D2	OAR12_57504936.1	12	52045790	A	G	-0.155572880046836	0.218642383387308	0.506289682998834	0.476749450177286	0.61370421070534	0.609283900360475	0.296030871003308	1577951864
25(OH)D2	s43552.1	4	56666202	A	G	-0.139874231698647	0.196583794883516	0.50626744228311	0.476759131329817	0.613711999073829	0.609286278165096	0.48180815876516	805473974
25(OH)D2	oar3_OAR9_60028922	9	60028922	A	G	-0.198493976429374	0.278970292711128	0.506265983667666	0.47675976626116	0.613712509866805	0.609288655969716	0.148394241417497	1342751601
25(OH)D2	OAR17_24080832.1	17	21571728	G	A	-0.16814436658714	0.236318334839397	0.506255561745666	0.476764302935609	0.61371615954964	0.609291033774337	0.219404630650496	1924841766
25(OH)D2	oar3_OAR17_21571844	17	21571844	A	G	-0.16814436658714	0.236318334839397	0.506255561745666	0.476764302935609	0.61371615954964	0.609293411578957	0.219404630650496	1924841882
25(OH)D2	oar3_OAR17_6508923	17	6508923	A	G	0.150333074219094	0.211289532041001	0.506236103490452	0.476772773324398	0.613722973818155	0.609295789383578	0.3421926910299	1909778961
25(OH)D2	oar3_OAR3_69629138	3	69629138	G	A	-0.144421835423471	0.202981468422656	0.5062358999545	0.476772861927093	0.613723045097183	0.609298167188199	0.4140625	594206845
25(OH)D2	oar3_OAR23_53444301	23	53444301	A	G	0.160446815208353	0.225505122203144	0.506231749978848	0.476774668488616	0.613724498437626	0.609300544992819	0.266556291390728	2309666210
25(OH)D2	oar3_OAR19_5651688	19	5651688	A	G	0.143175169942921	0.20123028589223	0.506230987954395	0.476775000213233	0.613724765302885	0.60930292279744	0.414553472987872	2049598438
25(OH)D2	oar3_OAR19_5651719	19	5651719	G	A	0.143175169942921	0.20123028589223	0.506230987954395	0.476775000213233	0.613724765302885	0.60930530060206	0.414553472987872	2049598469
25(OH)D2	oar3_OAR1_270835681	1	270835681	A	G	0.141479900234605	0.198848550685818	0.506226213202567	0.476777078767591	0.613726437453628	0.609307678406681	0.4453125	270897589
25(OH)D2	oar3_OAR1_270855748	1	270855748	A	G	0.141479900234605	0.198848550685818	0.506226213202567	0.476777078767591	0.613726437453628	0.609310056211301	0.4453125	270917656
25(OH)D2	oar3_OAR3_127644180	3	127644180	A	G	0.604034329228439	0.848972009274171	0.506216736778534	0.476781204106874	0.613729756191438	0.609312434015922	0.0149006622516556	652221887
25(OH)D2	oar3_OAR3_19269900	3	19269900	G	A	-0.141965489829284	0.199534749800004	0.506207399185965	0.476785269066017	0.613733026347216	0.609314811820542	0.42350332594235	543847607
25(OH)D2	oar3_OAR10_28681848	10	28681848	A	G	-0.170117261682086	0.239102760525978	0.506206347196939	0.476785727034753	0.613733394770888	0.609317189625163	0.210497237569061	1406097372
25(OH)D2	oar3_OAR10_28702678	10	28702678	A	G	-0.170117261682086	0.239102760525978	0.506206347196939	0.476785727034753	0.613733394770888	0.609319567429783	0.210497237569061	1406118202
25(OH)D2	oar3_OAR10_28777178	10	28777178	A	G	-0.170117261682086	0.239102760525978	0.506206347196939	0.476785727034753	0.613733394770888	0.609321945234404	0.210497237569061	1406192702
25(OH)D2	oar3_OAR4_1200693	4	1200693	A	G	-0.143341432956002	0.201473035387358	0.506185411363536	0.476794841306608	0.613740726940261	0.609324323039025	0.5	750008465
25(OH)D2	oar3_OAR4_1265315	4	1265315	G	A	-0.143341432956002	0.201473035387358	0.506185411363536	0.476794841306608	0.613740726940261	0.609326700843645	0.5	750073087
25(OH)D2	oar3_OAR4_1276181	4	1276181	G	A	-0.143341432956002	0.201473035387358	0.506185411363536	0.476794841306608	0.613740726940261	0.609329078648266	0.5	750083953
25(OH)D2	oar3_OAR4_1312985	4	1312985	A	G	-0.143341432956002	0.201473035387358	0.506185411363536	0.476794841306608	0.613740726940261	0.609331456452886	0.5	750120757
25(OH)D2	oar3_OAR4_1321989	4	1321989	A	C	-0.143341432956002	0.201473035387358	0.506185411363536	0.476794841306608	0.613740726940261	0.609333834257507	0.5	750129761
25(OH)D2	oar3_OAR4_1372171	4	1372171	A	G	-0.143341432956002	0.201473035387358	0.506185411363536	0.476794841306608	0.613740726940261	0.609336212062127	0.5	750179943
25(OH)D2	oar3_OAR9_69983487	9	69983487	C	A	0.200604663906088	0.281959526381017	0.506184108918615	0.476795408326475	0.613741183090163	0.609338589866748	0.145695364238411	1352706166
25(OH)D2	oar3_OAR9_69496977	9	69496977	G	A	0.18106406942635	0.254504455016855	0.506143630664943	0.47681303109655	0.613755359988755	0.609340967671368	0.200331125827815	1352219656
25(OH)D2	oar3_OAR9_69576757	9	69576757	A	G	0.18106406942635	0.254504455016855	0.506143630664943	0.47681303109655	0.613755359988755	0.609343345475989	0.200331125827815	1352299436
25(OH)D2	oar3_OAR9_69577411	9	69577411	G	A	0.18106406942635	0.254504455016855	0.506143630664943	0.47681303109655	0.613755359988755	0.60934572328061	0.200331125827815	1352300090
25(OH)D2	oar3_OAR15_72016669	15	72016669	A	G	-0.142314829268051	0.20004009017567	0.506134835058584	0.476816860526337	0.613758440611458	0.60934810108523	0.425166297117517	1822700967
25(OH)D2	oar3_OAR25_38823123	25	38823123	A	C	-0.158708396864597	0.223083550026137	0.5061330714037	0.47681762839217	0.61375905832792	0.609350478889851	0.292134831460674	2399283100
25(OH)D2	oar3_OAR25_39856458	25	39856458	A	G	-0.209630847461026	0.294662427702256	0.506128571932857	0.476819587395633	0.613760634264357	0.609352856694471	0.122099447513812	2400316435
25(OH)D2	oar3_OAR25_39873693	25	39873693	A	G	-0.209630847461026	0.294662427702256	0.506128571932857	0.476819587395633	0.613760634264357	0.609355234499092	0.122099447513812	2400333670
25(OH)D2	oar3_OAR9_27675529	9	27675529	G	A	-0.144492771635998	0.203103893842914	0.506122616040976	0.476822180523576	0.613762720324736	0.609357612303712	0.511111111111111	1310398208
25(OH)D2	oar3_OAR2_178059802	2	178059802	G	A	-0.264815557543752	0.372240127455238	0.506104984942009	0.4768298570393	0.613768895734803	0.609359990108333	0.074585635359116	453685121
25(OH)D2	oar3_OAR2_201458504	2	201458504	G	A	0.203326887542819	0.285812437244193	0.50608956019624	0.47683657308211	0.613774298465627	0.609362367912953	0.141436464088398	477083823
25(OH)D2	oar3_OAR2_201466095	2	201466095	G	A	0.203326887542819	0.285812437244193	0.50608956019624	0.47683657308211	0.613774298465627	0.609364745717574	0.141436464088398	477091414
25(OH)D2	OARX_124785484.1	27	100786986	G	A	0.129553510421857	0.182111088770945	0.506087474514261	0.476837481214545	0.613775029012554	0.609367123522194	0.451541850220264	2550532330
25(OH)D2	oar3_OAR7_76599524	7	76599524	C	A	0.146047359555246	0.205297302425532	0.506082049697614	0.476839843261842	0.613776929159181	0.609369501326815	0.353591160220994	1168672937
25(OH)D2	oar3_OAR25_6665814	25	6665814	G	A	-0.187716601069977	0.263871572888002	0.506081139331973	0.476840239650693	0.613777248033552	0.609371879131436	0.156319290465632	2367125791
25(OH)D2	oar3_OAR21_42843418	21	42843418	A	C	0.212799842177234	0.299139423522855	0.506052177920457	0.476852850227426	0.613787392554004	0.609374256936056	0.13854748603352	2198227358
25(OH)D2	OAR2_54274027.1	2	50729007	C	G	-0.143572834270239	0.201828450748577	0.506034089673235	0.47686072661199	0.613793728638321	0.609376634740677	0.388092613009923	326354326
25(OH)D2	oar3_OAR2_66113064	2	66113064	A	G	-0.27308453033511	0.383893514068636	0.506025786431568	0.476864342264071	0.613796637206483	0.609379012545297	0.0747767857142857	341738383
25(OH)D2	oar3_OAR12_67720800	12	67720800	A	G	-0.147548662671587	0.207422074647898	0.506011756908292	0.476870451530784	0.613801551719544	0.609381390349918	0.349390919158361	1593626874
25(OH)D2	oar3_OAR12_67722850	12	67722850	C	A	-0.147548662671587	0.207422074647898	0.506011756908292	0.476870451530784	0.613801551719544	0.609383768154538	0.349390919158361	1593628924
25(OH)D2	oar3_OAR12_67750533	12	67750533	A	C	-0.147548662671587	0.207422074647898	0.506011756908292	0.476870451530784	0.613801551719544	0.609386145959159	0.349390919158361	1593656607
25(OH)D2	oar3_OAR3_179805437	3	179805437	G	A	-0.172379896363479	0.242330191588697	0.506008927572077	0.476871683603039	0.613802542840541	0.609388523763779	0.214679911699779	704383144
25(OH)D2	oar3_OAR6_34115114	6	34115114	C	A	0.208846876927793	0.293598100115216	0.505998802091952	0.47687609292114	0.613806089840891	0.6093909015684	0.132450331125828	1009186330
25(OH)D2	oar3_OAR12_52078706	12	52078706	A	C	-0.142196296310331	0.199901637408996	0.505992251809148	0.476878945392189	0.613808384457571	0.60939327937302	0.443708609271523	1577984780
25(OH)D2	oar3_OAR1_178272889	1	178272889	G	A	-0.167404924130154	0.2353426127226	0.505982289240402	0.476883283874806	0.613811874461148	0.609395657177641	0.229699666295884	178334797
25(OH)D2	oar3_OAR1_178275328	1	178275328	G	A	-0.167404924130154	0.2353426127226	0.505982289240402	0.476883283874806	0.613811874461148	0.609398034982262	0.229699666295884	178337236
25(OH)D2	s72997.1	3	169320053	A	G	-0.190324296255072	0.267564088855348	0.505979378178402	0.476884551591314	0.613812894248126	0.609400412786882	0.157662624035281	693897760
25(OH)D2	oar3_OAR17_38020785	17	38020785	C	A	-0.143722691025173	0.202052499692356	0.505967038108265	0.476889925536685	0.613817217193433	0.609402790591503	0.467884828349945	1941290823
25(OH)D2	oar3_OAR14_61414512	14	61414512	G	A	0.188106407101954	0.264452930810365	0.505953270701398	0.476895921185727	0.613822040238156	0.609405168396123	0.175138121546961	1749442067
25(OH)D2	oar3_OAR20_34582138	20	34582138	G	A	-0.140099811771662	0.196968758777095	0.50591832138034	0.47691114202301	0.61383428417277	0.609407546200744	0.481767955801105	2138849648
25(OH)D2	oar3_OAR7_43101326	7	43101326	A	G	0.150597743593045	0.211728261069937	0.505916994720926	0.476911719814267	0.613834748957091	0.609409924005364	0.365663322185061	1135174739
25(OH)D2	oar3_OAR7_43124387	7	43124387	G	A	0.150597743593045	0.211728261069937	0.505916994720926	0.476911719814267	0.613834748957091	0.609412301809985	0.365663322185061	1135197800
25(OH)D2	oar3_OAR4_105399507	4	105399507	A	G	0.145634056241654	0.204752208934843	0.505904683531357	0.476917081680185	0.613839062118554	0.609414679614605	0.497231450719823	854207279
25(OH)D2	oar3_OAR20_41479870	20	41479870	G	A	0.145345244741099	0.204348876596701	0.505891224577038	0.476922943542028	0.613843777468786	0.609417057419226	0.413355408388521	2145747380
25(OH)D2	oar3_OAR20_41482013	20	41482013	A	G	0.145345244741099	0.204348876596701	0.505891224577038	0.476922943542028	0.613843777468786	0.609419435223847	0.413355408388521	2145749523
25(OH)D2	oar3_OAR20_41527409	20	41527409	C	A	0.145345244741099	0.204348876596701	0.505891224577038	0.476922943542028	0.613843777468786	0.609421813028467	0.413355408388521	2145794919
25(OH)D2	oar3_OAR7_1070863	7	1070863	G	A	0.143506678476694	0.201767894236412	0.505871371473054	0.476931590501887	0.613850733155667	0.609424190833088	0.399444444444444	1093144276
25(OH)D2	oar3_OAR7_59082975	7	59082975	G	A	0.175265492716022	0.246420256800956	0.505871280914188	0.476931629945115	0.613850764884051	0.609426568637708	0.214601769911504	1151156388
25(OH)D2	oar3_OAR14_41207583	14	41207583	A	C	0.165217879805338	0.232299093996539	0.505846858719578	0.47694226731061	0.613859321622647	0.609428946442329	0.231450719822813	1729235138
25(OH)D2	oar3_OAR6_108470021	6	108470021	G	A	-0.169609143618838	0.238474710644852	0.505840807010852	0.476944903261169	0.613861441983609	0.609431324246949	0.228634850166482	1083541237
25(OH)D2	oar3_OAR7_2684580	7	2684580	G	A	-0.14674319012645	0.206326811095676	0.50582999695041	0.476949611872199	0.613865229586557	0.60943370205157	0.408988764044944	1094757993
25(OH)D2	oar3_OAR3_221721829	3	221721829	G	A	-0.36131681343601	0.508030483516328	0.505820933154704	0.476953559909298	0.613868405376607	0.60943607985619	0.0403761061946903	746299536
25(OH)D2	oar3_OAR3_221739920	3	221739920	G	A	-0.36131681343601	0.508030483516328	0.505820933154704	0.476953559909298	0.613868405376607	0.609438457660811	0.0403761061946903	746317627
25(OH)D2	oar3_OAR4_28923705	4	28923705	G	A	-0.329485289813336	0.463275116184823	0.505817804790304	0.476954922584626	0.613869501507187	0.609440835465431	0.051819184123484	777731477
25(OH)D2	oar3_OAR4_28932890	4	28932890	A	G	-0.329485289813336	0.463275116184823	0.505817804790304	0.476954922584626	0.613869501507187	0.609443213270052	0.051819184123484	777740662
25(OH)D2	oar3_OAR12_63087869	12	63087869	C	A	-0.151477256910042	0.212985884062505	0.505816767691098	0.476955374333113	0.613869864891673	0.609445591074673	0.323008849557522	1588993943
25(OH)D2	oar3_OAR12_63119247	12	63119247	A	G	-0.151477256910042	0.212985884062505	0.505816767691098	0.476955374333113	0.613869864891673	0.609447968879293	0.323008849557522	1589025321
25(OH)D2	oar3_OAR12_63139879	12	63139879	G	A	-0.151477256910042	0.212985884062505	0.505816767691098	0.476955374333113	0.613869864891673	0.609450346683914	0.323008849557522	1589045953
25(OH)D2	oar3_OAR12_63156615	12	63156615	A	G	-0.151477256910042	0.212985884062505	0.505816767691098	0.476955374333113	0.613869864891673	0.609452724488534	0.323008849557522	1589062689
25(OH)D2	oar3_OAR3_13931682	3	13931682	G	A	-0.20945001124694	0.294507803600878	0.505786417355573	0.476968594899033	0.613880499415038	0.609455102293155	0.138669673055242	538509389
25(OH)D2	OAR1_207463913_X.1	1	192195961	A	G	0.142544239583821	0.200435447073603	0.505766761885944	0.476977157114211	0.613887386753484	0.609457480097775	0.478500551267916	192257869
25(OH)D2	s62138.1	8	47740492	A	G	-0.142586174066928	0.20049795013244	0.50574891342601	0.476984932386102	0.6138936410555	0.609459857902396	0.480705622932745	1239890771
25(OH)D2	oar3_OAR13_45239833	13	45239833	C	A	-0.172723472172812	0.242875779694952	0.50574815139221	0.476985264353233	0.613893908083834	0.609462235707016	0.220994475138122	1650203531
25(OH)D2	oar3_OAR3_160502190	3	160502190	A	G	-0.149164920867544	0.209754373879016	0.505721424732837	0.476996907608429	0.613903273674981	0.609464613511637	0.443207126948775	685079897
25(OH)D2	oar3_OAR25_12403405	25	12403405	A	G	-0.164247707770136	0.230966200107847	0.505710272936133	0.477001765936363	0.613907181594056	0.609466991316258	0.263796909492274	2372863382
25(OH)D2	oar3_OAR23_30644149	23	30644149	G	A	-0.208570322563514	0.293297785464543	0.505693600669178	0.477009029431208	0.613913024149842	0.609469369120878	0.126379690949227	2286866058
25(OH)D2	oar3_OAR18_25552130	18	25552130	A	G	0.143536250482769	0.201846032629138	0.505688129630412	0.4770114130013	0.613914941422895	0.609471746925499	0.412348401323043	2000990332
25(OH)D2	oar3_OAR18_25552298	18	25552298	A	G	0.143536250482769	0.201846032629138	0.505688129630412	0.4770114130013	0.613914941422895	0.609474124730119	0.412348401323043	2000990500
25(OH)D2	oar3_OAR18_25568283	18	25568283	G	A	0.143536250482769	0.201846032629138	0.505688129630412	0.4770114130013	0.613914941422895	0.60947650253474	0.412348401323043	2001006485
25(OH)D2	OAR18_26482558.1	18	25569420	G	A	0.143536250482769	0.201846032629138	0.505688129630412	0.4770114130013	0.613914941422895	0.60947888033936	0.412348401323043	2001007622
25(OH)D2	oar3_OAR18_25572963	18	25572963	A	G	0.143536250482769	0.201846032629138	0.505688129630412	0.4770114130013	0.613914941422895	0.609481258143981	0.412348401323043	2001011165
25(OH)D2	oar3_OAR18_25580382	18	25580382	G	A	0.143536250482769	0.201846032629138	0.505688129630412	0.4770114130013	0.613914941422895	0.609483635948601	0.412348401323043	2001018584
25(OH)D2	oar3_OAR18_25610935	18	25610935	A	G	0.143536250482769	0.201846032629138	0.505688129630412	0.4770114130013	0.613914941422895	0.609486013753222	0.412348401323043	2001049137
25(OH)D2	oar3_OAR12_75874379	12	75874379	G	A	-0.146883980586824	0.206557085532643	0.505671727551571	0.477018559019232	0.613920689452061	0.609488391557843	0.336111111111111	1601780453
25(OH)D2	OAR5_85812681.1	5	78072063	A	G	-0.20673971485577	0.290733761120335	0.505658011652217	0.477024534862973	0.613925496212412	0.609490769362463	0.131201764057332	946087414
25(OH)D2	oar3_OAR5_78072394	5	78072394	G	A	-0.20673971485577	0.290733761120335	0.505658011652217	0.477024534862973	0.613925496212412	0.609493147167084	0.131201764057332	946087745
25(OH)D2	oar3_OAR5_78112958	5	78112958	A	G	-0.20673971485577	0.290733761120335	0.505658011652217	0.477024534862973	0.613925496212412	0.609495524971704	0.131201764057332	946128309
25(OH)D2	s42142.1	22	14251861	G	A	-0.188581839872802	0.26520080784992	0.505650046789156	0.477028005109001	0.613928287549807	0.609497902776325	0.180815876515987	2219675328
25(OH)D2	oar3_OAR3_214006970	3	214006970	A	C	0.163845465740526	0.23041655020648	0.505640106659191	0.477032336025433	0.613931771170858	0.609500280580945	0.241844769403825	738584677
25(OH)D2	oar3_OAR3_214040937	3	214040937	G	A	0.163845465740526	0.23041655020648	0.505640106659191	0.477032336025433	0.613931771170858	0.609502658385566	0.241844769403825	738618644
25(OH)D2	oar3_OAR15_2628103	15	2628103	A	G	-0.22443266015273	0.315631253746511	0.505605876928033	0.477047250415916	0.613943767661784	0.609505036190186	0.125835189309577	1753312401
25(OH)D2	oar3_OAR17_28418448	17	28418448	A	G	-1.65573143278249	2.32856755483905	0.505594223476233	0.477052328167378	0.613947851962269	0.609507413994807	0.00220507166482911	1931688486
25(OH)D2	oar3_OAR17_28445320	17	28445320	A	G	-1.65573143278249	2.32856755483905	0.505594223476233	0.477052328167378	0.613947851962269	0.609509791799427	0.00220507166482911	1931715358
25(OH)D2	OAR17_31362681.1	17	28583620	G	A	-1.65573143278249	2.32856755483905	0.505594223476233	0.477052328167378	0.613947851962269	0.609512169604048	0.00220507166482911	1931853658
25(OH)D2	oar3_OAR17_28585784	17	28585784	G	A	-1.65573143278249	2.32856755483905	0.505594223476233	0.477052328167378	0.613947851962269	0.609514547408669	0.00220507166482911	1931855822
25(OH)D2	oar3_OAR17_28744657	17	28744657	G	A	-1.65573143278249	2.32856755483905	0.505594223476233	0.477052328167378	0.613947851962269	0.609516925213289	0.00220507166482911	1932014695
25(OH)D2	s34932.1	17	28766975	A	C	-1.65573143278249	2.32856755483905	0.505594223476233	0.477052328167378	0.613947851962269	0.60951930301791	0.00220507166482911	1932037013
25(OH)D2	oar3_OAR8_13924125	8	13924125	A	G	-0.153954128293286	0.216518977685868	0.50558099742442	0.477058091253631	0.613952487498969	0.60952168082253	0.312707182320442	1206074404
25(OH)D2	oar3_OAR18_61600163	18	61600163	G	A	-0.393442390198738	0.553332327507404	0.505580379794086	0.477058360381079	0.613952703971179	0.609524058627151	0.0398671096345515	2037038365
25(OH)D2	oar3_OAR4_104972280	4	104972280	A	G	0.164547655676386	0.231422249977979	0.505560547141954	0.477067002431228	0.613959655172025	0.609526436431771	0.248621830209482	853780052
25(OH)D2	oar3_OAR2_93939009	2	93939009	A	G	0.284554270651442	0.400201880499337	0.505559139477009	0.477067615828939	0.613960148554887	0.609528814236392	0.0636766334440753	369564328
25(OH)D2	oar3_OAR2_93939111	2	93939111	A	G	0.284554270651442	0.400201880499337	0.505559139477009	0.477067615828939	0.613960148554887	0.609531192041012	0.0636766334440753	369564430
25(OH)D2	OAR8_38446937.1	8	35768924	G	A	-0.360580709668157	0.507137135094757	0.505538403347133	0.477076651860094	0.613967416613733	0.609533569845633	0.0474090407938258	1227919203
25(OH)D2	oar3_OAR8_35792925	8	35792925	A	G	-0.360580709668157	0.507137135094757	0.505538403347133	0.477076651860094	0.613967416613733	0.609535947650254	0.0474090407938258	1227943204
25(OH)D2	oar3_OAR25_33520781	25	33520781	A	G	-0.255740434198004	0.359686284631651	0.505534781111489	0.477078230323766	0.613968686234427	0.609538325454874	0.0888888888888889	2393980758
25(OH)D2	oar3_OAR25_33536787	25	33536787	A	G	-0.255740434198004	0.359686284631651	0.505534781111489	0.477078230323766	0.613968686234427	0.609540703259495	0.0888888888888889	2393996764
25(OH)D2	s52668.1	14	61008970	G	A	0.161046419007921	0.226508302368186	0.5055148227015	0.477086927764053	0.613975681908793	0.609543081064115	0.253583241455347	1749036525
25(OH)D2	oar3_OAR1_116020835	1	116020835	G	A	0.146029662773484	0.205388505136133	0.505510169140521	0.477088955721713	0.6139773130655	0.609545458868736	0.432174887892377	116082743
25(OH)D2	oar3_OAR8_45839139	8	45839139	G	A	-0.147913840875227	0.208045397928856	0.505477003405324	0.477103409298446	0.613988938524145	0.609547836673356	0.346238938053097	1237989418
25(OH)D2	oar3_OAR1_155386371	1	155386371	G	A	0.23488183806183	0.330376585284204	0.505452505289952	0.477114085998097	0.613997526062289	0.609550214477977	0.0996677740863787	155448279
25(OH)D2	oar3_OAR2_18602167	2	18602167	A	G	-0.176915378110462	0.248847295387971	0.505435008948903	0.477121711442619	0.614003659367183	0.609552592282597	0.192691029900332	294227486
25(OH)D2	oar3_OAR16_56155948	16	56155948	G	A	-0.158274652296629	0.222628250713831	0.505431364440835	0.477123299856533	0.61400493695844	0.609554970087218	0.263506063947078	1887727410
25(OH)D2	oar3_OAR16_56156640	16	56156640	A	C	-0.158274652296629	0.222628250713831	0.505431364440835	0.477123299856533	0.61400493695844	0.609557347891838	0.263506063947078	1887728102
25(OH)D2	oar3_OAR16_56177580	16	56177580	A	G	-0.158274652296629	0.222628250713831	0.505431364440835	0.477123299856533	0.61400493695844	0.609559725696459	0.263506063947078	1887749042
25(OH)D2	oar3_OAR16_56186835	16	56186835	G	A	-0.158274652296629	0.222628250713831	0.505431364440835	0.477123299856533	0.61400493695844	0.60956210350108	0.263506063947078	1887758297
25(OH)D2	s71330.1	3	162610572	G	A	0.143722855726102	0.202160955214728	0.505425458667673	0.477125873833267	0.614007007254	0.6095644813057	0.508278145695364	687188279
25(OH)D2	oar3_OAR3_17272293	3	17272293	A	G	0.206335896947178	0.290236631952307	0.505411511192925	0.477131952801296	0.614011896664742	0.609566859110321	0.147919010123735	541850000
25(OH)D2	oar3_OAR3_17287680	3	17287680	A	G	0.206335896947178	0.290236631952307	0.505411511192925	0.477131952801296	0.614011896664742	0.609569236914941	0.147919010123735	541865387
25(OH)D2	oar3_OAR5_26573677	5	26573677	G	A	0.255844858195532	0.359878999182488	0.505405982500188	0.477134362501577	0.614013834820344	0.609571614719562	0.0846238938053097	894589028
25(OH)D2	oar3_OAR7_66404749	7	66404749	A	G	-0.140484446561443	0.197611060876094	0.505398548684322	0.477137602587786	0.614016440862755	0.609573992524182	0.495555555555556	1158478162
25(OH)D2	oar3_OAR1_138361917	1	138361917	A	G	0.151878938556113	0.213642461214713	0.505382223235282	0.47714471828706	0.614022164092999	0.609576370328803	0.318080357142857	138423825
25(OH)D2	oar3_OAR18_10087389	18	10087389	G	A	-0.141382585231427	0.198880029945298	0.505370030619721	0.477150032739849	0.614026438546999	0.609578748133423	0.41815144766147	1985525591
25(OH)D2	oar3_OAR18_10088781	18	10088781	A	G	-0.141382585231427	0.198880029945298	0.505370030619721	0.477150032739849	0.614026438546999	0.609581125938044	0.41815144766147	1985526983
25(OH)D2	oar3_OAR15_79398188	15	79398188	G	A	-0.165576786191108	0.232915328128446	0.505362202753223	0.477153444759769	0.614029182853236	0.609583503742664	0.260773480662983	1830082486
25(OH)D2	oar3_OAR15_79418521	15	79418521	A	C	-0.165576786191108	0.232915328128446	0.505362202753223	0.477153444759769	0.614029182853236	0.609585881547285	0.260773480662983	1830102819
25(OH)D2	oar3_OAR15_79421865	15	79421865	A	G	-0.165576786191108	0.232915328128446	0.505362202753223	0.477153444759769	0.614029182853236	0.609588259351906	0.260773480662983	1830106163
25(OH)D2	oar3_OAR15_79427591	15	79427591	G	A	-0.165576786191108	0.232915328128446	0.505362202753223	0.477153444759769	0.614029182853236	0.609590637156526	0.260773480662983	1830111889
25(OH)D2	oar3_OAR15_79431078	15	79431078	G	A	-0.165576786191108	0.232915328128446	0.505362202753223	0.477153444759769	0.614029182853236	0.609593014961147	0.260773480662983	1830115376
25(OH)D2	oar3_OAR15_79435781	15	79435781	G	A	-0.165576786191108	0.232915328128446	0.505362202753223	0.477153444759769	0.614029182853236	0.609595392765767	0.260773480662983	1830120079
25(OH)D2	oar3_OAR15_79444608	15	79444608	A	C	-0.165576786191108	0.232915328128446	0.505362202753223	0.477153444759769	0.614029182853236	0.609597770570388	0.260773480662983	1830128906
25(OH)D2	oar3_OAR2_226623159	2	226623159	A	G	0.152960823926595	0.215169844954244	0.505356219155237	0.477156052924524	0.614031280610781	0.609600148375008	0.354948805460751	502248478
25(OH)D2	oar3_OAR2_226623835	2	226623835	A	C	0.152960823926595	0.215169844954244	0.505356219155237	0.477156052924524	0.614031280610781	0.609602526179629	0.354948805460751	502249154
25(OH)D2	oar3_OAR9_81532533	9	81532533	A	G	-0.645936608599903	0.908642498380755	0.505351672092795	0.477158034939531	0.614032874751447	0.609604903984249	0.0112359550561798	1364255212
25(OH)D2	oar3_OAR9_81840471	9	81840471	G	A	-0.645936608599903	0.908642498380755	0.505351672092795	0.477158034939531	0.614032874751447	0.60960728178887	0.0112359550561798	1364563150
25(OH)D2	oar3_OAR9_81860605	9	81860605	G	A	-0.645936608599903	0.908642498380755	0.505351672092795	0.477158034939531	0.614032874751447	0.609609659593491	0.0112359550561798	1364583284
25(OH)D2	oar3_OAR9_81864371	9	81864371	G	A	-0.645936608599903	0.908642498380755	0.505351672092795	0.477158034939531	0.614032874751447	0.609612037398111	0.0112359550561798	1364587050
25(OH)D2	oar3_OAR9_81877899	9	81877899	C	A	-0.645936608599903	0.908642498380755	0.505351672092795	0.477158034939531	0.614032874751447	0.609614415202732	0.0112359550561798	1364600578
25(OH)D2	oar3_OAR9_81883285	9	81883285	G	A	-0.645936608599903	0.908642498380755	0.505351672092795	0.477158034939531	0.614032874751447	0.609616793007352	0.0112359550561798	1364605964
25(OH)D2	oar3_OAR9_81895436	9	81895436	G	A	-0.645936608599903	0.908642498380755	0.505351672092795	0.477158034939531	0.614032874751447	0.609619170811973	0.0112359550561798	1364618115
25(OH)D2	oar3_OAR17_24045177	17	24045177	A	G	0.149843638677729	0.210788217815908	0.505340327122203	0.477162980147207	0.614036852189089	0.609621548616593	0.327605321507761	1927315215
25(OH)D2	oar3_OAR23_50336557	23	50336557	C	A	0.156857531098054	0.220660428444554	0.505314587713102	0.477174200118015	0.614045876386184	0.609623926421214	0.283185840707965	2306558466
25(OH)D2	oar3_OAR23_50358854	23	50358854	A	G	0.156857531098054	0.220660428444554	0.505314587713102	0.477174200118015	0.614045876386184	0.609626304225834	0.283185840707965	2306580763
25(OH)D2	oar3_OAR25_7855412	25	7855412	A	G	-0.155494084779057	0.218743152538288	0.505311068380333	0.4771757342508	0.614047110281222	0.609628682030455	0.305524861878453	2368315389
25(OH)D2	oar3_OAR3_29752037	3	29752037	A	G	-0.231885207925773	0.326208786890282	0.505306379134379	0.477177778379731	0.614048754361841	0.609631059835075	0.107466063348416	554329744
25(OH)D2	oar3_OAR2_169419777	2	169419777	A	G	-0.150233933239613	0.211344359020144	0.505306347717967	0.477177792074774	0.614048765376674	0.609633437639696	0.358407079646018	445045096
25(OH)D2	oar3_OAR2_169436729	2	169436729	G	A	-0.150233933239613	0.211344359020144	0.505306347717967	0.477177792074774	0.614048765376674	0.609635815444317	0.358407079646018	445062048
25(OH)D2	oar3_OAR22_27149619	22	27149619	A	G	0.184510547906767	0.259564244157136	0.50530391552711	0.477178852317369	0.614049618122663	0.609638193248937	0.160044150110375	2232573086
25(OH)D2	oar3_OAR2_97046661	2	97046661	G	A	-0.186987877435589	0.263050053670051	0.505300949299006	0.477180145363108	0.614050658109957	0.609640571053558	0.175915649278579	372671980
25(OH)D2	oar3_OAR2_97054845	2	97054845	A	G	-0.186987877435589	0.263050053670051	0.505300949299006	0.477180145363108	0.614050658109957	0.609642948858178	0.175915649278579	372680164
25(OH)D2	oar3_OAR2_97060767	2	97060767	A	G	-0.186987877435589	0.263050053670051	0.505300949299006	0.477180145363108	0.614050658109957	0.609645326662799	0.175915649278579	372686086
25(OH)D2	oar3_OAR7_63646357	7	63646357	C	A	-0.143582594817906	0.201989039584006	0.505298474160818	0.477181224336049	0.614051525919468	0.609647704467419	0.387417218543046	1155719770
25(OH)D2	oar3_OAR7_63648665	7	63648665	A	G	-0.143582594817906	0.201989039584006	0.505298474160818	0.477181224336049	0.614051525919468	0.60965008227204	0.387417218543046	1155722078
25(OH)D2	oar3_OAR7_63655390	7	63655390	G	A	-0.143582594817906	0.201989039584006	0.505298474160818	0.477181224336049	0.614051525919468	0.60965246007666	0.387417218543046	1155728803
25(OH)D2	s29885.1	11	18759252	A	G	-0.144324404401767	0.20303277580054	0.505297609270873	0.477181601363551	0.614051829159619	0.609654837881281	0.382028665931643	1482435835
25(OH)D2	oar3_OAR4_118754781	4	118754781	A	C	-0.144236607251908	0.202909491402864	0.505296479033344	0.477182094063539	0.614052225434109	0.609657215685902	0.466186252771619	867562553
25(OH)D2	oar3_OAR9_38028781	9	38028781	C	A	-0.140481519523817	0.197627882446832	0.505291459458059	0.477184282237216	0.614053985362602	0.609659593490522	0.487250554323725	1320751460
25(OH)D2	oar3_OAR9_38035013	9	38035013	A	G	-0.140481519523817	0.197627882446832	0.505291459458059	0.477184282237216	0.614053985362602	0.609661971295143	0.487250554323725	1320757692
25(OH)D2	oar3_OAR9_38047049	9	38047049	G	A	-0.140481519523817	0.197627882446832	0.505291459458059	0.477184282237216	0.614053985362602	0.609664349099763	0.487250554323725	1320769728
25(OH)D2	oar3_OAR1_43094977	1	43094977	G	A	-0.204115692480592	0.287150334300836	0.505282360209154	0.477188248896778	0.614057175705772	0.609666726904384	0.135089686098655	43156885
25(OH)D2	oar3_OAR1_43112903	1	43112903	G	A	-0.204115692480592	0.287150334300836	0.505282360209154	0.477188248896778	0.614057175705772	0.609669104709004	0.135089686098655	43174811
25(OH)D2	oar3_OAR19_55793650	19	55793650	G	A	-0.141154122624732	0.19857870953583	0.505267966907724	0.477194523516398	0.614062222302571	0.609671482513625	0.395089285714286	2099740400
25(OH)D2	oar3_OAR10_53037466	10	53037466	A	G	0.177589364476694	0.249841732761557	0.505247228180945	0.477203564598983	0.614069493898644	0.609673860318245	0.182372505543237	1430452990
25(OH)D2	oar3_OAR15_44299655	15	44299655	A	G	-0.180097657619445	0.25337531569055	0.505228129952458	0.477211890750637	0.61407619045424	0.609676238122866	0.186740331491713	1794983953
25(OH)D2	oar3_OAR10_11170828	10	11170828	A	G	0.164741825821513	0.23177225224143	0.505225040975239	0.477213237457627	0.614077273580486	0.609678615927487	0.236493936052922	1388586352
25(OH)D2	oar3_OAR14_41999031	14	41999031	G	A	0.229925588664805	0.323486133290504	0.505199924117377	0.477224187929674	0.614086080768854	0.609680993732107	0.118625277161863	1730026586
25(OH)D2	oar3_OAR2_212547544	2	212547544	A	G	0.192236382605923	0.270461638373276	0.50519590554822	0.477225939987374	0.614087489899556	0.609683371536728	0.154748603351955	488172863
25(OH)D2	oar3_OAR1_125674961	1	125674961	G	A	-0.169275529225265	0.23816119644643	0.505180238618885	0.477232770718808	0.614092983651192	0.609685749341348	0.268140589569161	125736869
25(OH)D2	oar3_OAR1_125681659	1	125681659	G	A	-0.169275529225265	0.23816119644643	0.505180238618885	0.477232770718808	0.614092983651192	0.609688127145969	0.268140589569161	125743567
25(OH)D2	oar3_OAR1_125736632	1	125736632	A	G	-0.169275529225265	0.23816119644643	0.505180238618885	0.477232770718808	0.614092983651192	0.609690504950589	0.268140589569161	125798540
25(OH)D2	oar3_OAR1_191556035	1	191556035	C	A	0.144585983775761	0.203427061087184	0.505166960808467	0.477238559926797	0.614097639720144	0.60969288275521	0.395695364238411	191617943
25(OH)D2	oar3_OAR12_69257757	12	69257757	G	A	0.182472409035378	0.25673489708823	0.505154936972238	0.477243802493039	0.61410185612993	0.60969526055983	0.189845474613687	1595163831
25(OH)D2	oar3_OAR12_69262572	12	69262572	A	C	0.182472409035378	0.25673489708823	0.505154936972238	0.477243802493039	0.61410185612993	0.609697638364451	0.189845474613687	1595168646
25(OH)D2	oar3_OAR12_69264442	12	69264442	G	A	0.182472409035378	0.25673489708823	0.505154936972238	0.477243802493039	0.61410185612993	0.609700016169071	0.189845474613687	1595170516
25(OH)D2	oar3_OAR12_69270700	12	69270700	G	A	0.182472409035378	0.25673489708823	0.505154936972238	0.477243802493039	0.61410185612993	0.609702393973692	0.189845474613687	1595176774
25(OH)D2	oar3_OAR18_6729446	18	6729446	G	A	-0.276957828791332	0.389681420426972	0.505135501814998	0.477252276700856	0.614108671607606	0.609704771778313	0.0714285714285714	1982167648
25(OH)D2	OAR15_68384774.1	15	62833217	G	A	-0.173897640363326	0.244677242243193	0.505126582752979	0.477256165713976	0.61411179937947	0.609707149582933	0.190738699007718	1813517515
25(OH)D2	oar3_OAR6_60556950	6	60556950	G	A	0.249211504836997	0.350646044487662	0.50512432951473	0.477257148210344	0.61411258955943	0.609709527387554	0.0912610619469027	1035628166
25(OH)D2	oar3_OAR23_31251600	23	31251600	G	A	0.154498074557711	0.217382616398532	0.505122273868468	0.477258044552074	0.614113310448501	0.609711905192174	0.300687285223368	2287473509
25(OH)D2	oar3_OAR23_31255341	23	31255341	C	A	0.154498074557711	0.217382616398532	0.505122273868468	0.477258044552074	0.614113310448501	0.609714282996795	0.300687285223368	2287477250
25(OH)D2	oar3_OAR1_193029127	1	193029127	A	G	0.146493282794062	0.206124096291309	0.505100610494332	0.477267490792754	0.614120907630893	0.609716660801415	0.373873873873874	193091035
25(OH)D2	oar3_OAR8_38046853	8	38046853	A	C	-0.172239849336715	0.242356127650477	0.505078944646036	0.47727693841723	0.614128505885329	0.609719038606036	0.215316315205327	1230197132
25(OH)D2	oar3_OAR8_38080016	8	38080016	G	A	-0.172239849336715	0.242356127650477	0.505078944646036	0.47727693841723	0.614128505885329	0.609721416410656	0.215316315205327	1230230295
25(OH)D2	oar3_OAR10_10667839	10	10667839	G	A	-0.145173562159875	0.204275915047875	0.505057398658984	0.477286334077388	0.614136062306901	0.609723794215277	0.391231964483907	1388083363
25(OH)D2	OAR3_89874351.1	3	84925447	G	A	-0.149916834858575	0.210953592422745	0.505041374079263	0.477293322187011	0.614141682439501	0.609726172019898	0.316462736373749	609503154
25(OH)D2	oar3_OAR5_62050843	5	62050843	G	A	0.146782911581345	0.206550738097883	0.505007111299907	0.477308264296744	0.614153699439543	0.609728549824518	0.490513392857143	930066194
25(OH)D2	oar3_OAR5_63730210	5	63730210	G	A	-0.212643132163406	0.299235752592985	0.504981837169333	0.477319286916373	0.614162564174421	0.609730927629139	0.124586549062845	931745561
25(OH)D2	oar3_OAR7_15707967	7	15707967	G	A	0.155470996201653	0.218789798671971	0.504945638662904	0.477335074626328	0.614175261046804	0.609733305433759	0.286821705426357	1107781380
25(OH)D2	s11621.1	1	30075465	A	G	0.140160669318009	0.197244096687283	0.504945257141328	0.477335241028667	0.614175394871132	0.60973568323838	0.535320088300221	30137373
25(OH)D2	oar3_OAR18_42834594	18	42834594	C	A	-0.184197618969151	0.259219122282935	0.504933229536848	0.477340486970587	0.614179613763554	0.609738061043	0.197661469933185	2018272796
25(OH)D2	oar3_OAR15_74862644	15	74862644	G	A	0.218550344727982	0.307564498835398	0.504929310948428	0.477342196116539	0.61418098829052	0.609740438847621	0.120727673649394	1825546942
25(OH)D2	oar3_OAR15_74879838	15	74879838	G	A	0.218550344727982	0.307564498835398	0.504929310948428	0.477342196116539	0.61418098829052	0.609742816652241	0.120727673649394	1825564136
25(OH)D2	oar3_OAR15_74886858	15	74886858	A	G	0.218550344727982	0.307564498835398	0.504929310948428	0.477342196116539	0.61418098829052	0.609745194456862	0.120727673649394	1825571156
25(OH)D2	oar3_OAR1_241620261	1	241620261	C	A	0.305320515344535	0.429677893331395	0.504923929457929	0.477344543343513	0.614182875971932	0.609747572261482	0.0504434589800443	241682169
25(OH)D2	oar3_OAR17_61092987	17	61092987	A	C	0.146164680590249	0.205703253888277	0.504896733018441	0.477356405812844	0.614192415940806	0.609749950066103	0.422777777777778	1964363025
25(OH)D2	oar3_OAR17_61115525	17	61115525	A	C	0.146164680590249	0.205703253888277	0.504896733018441	0.477356405812844	0.614192415940806	0.609752327870724	0.422777777777778	1964385563
25(OH)D2	oar3_OAR1_117638630	1	117638630	A	G	0.166577582421232	0.234435094701762	0.504879640844603	0.477363861276982	0.614198411699588	0.609754705675344	0.238888888888889	117700538
25(OH)D2	oar3_OAR1_117638697	1	117638697	C	A	0.166577582421232	0.234435094701762	0.504879640844603	0.477363861276982	0.614198411699588	0.609757083479965	0.238888888888889	117700605
25(OH)D2	oar3_OAR1_117712325	1	117712325	A	G	0.166577582421232	0.234435094701762	0.504879640844603	0.477363861276982	0.614198411699588	0.609759461284585	0.238888888888889	117774233
25(OH)D2	oar3_OAR1_117714513	1	117714513	A	G	0.166577582421232	0.234435094701762	0.504879640844603	0.477363861276982	0.614198411699588	0.609761839089206	0.238888888888889	117776421
25(OH)D2	oar3_OAR1_117721172	1	117721172	G	A	0.166577582421232	0.234435094701762	0.504879640844603	0.477363861276982	0.614198411699588	0.609764216893826	0.238888888888889	117783080
25(OH)D2	oar3_OAR1_117722281	1	117722281	G	A	0.166577582421232	0.234435094701762	0.504879640844603	0.477363861276982	0.614198411699588	0.609766594698447	0.238888888888889	117784189
25(OH)D2	oar3_OAR1_117723934	1	117723934	A	G	0.166577582421232	0.234435094701762	0.504879640844603	0.477363861276982	0.614198411699588	0.609768972503067	0.238888888888889	117785842
25(OH)D2	oar3_OAR1_117736408	1	117736408	A	G	0.166577582421232	0.234435094701762	0.504879640844603	0.477363861276982	0.614198411699588	0.609771350307688	0.238888888888889	117798316
25(OH)D2	oar3_OAR1_195880011	1	195880011	G	A	0.259770912638732	0.365594330622164	0.50487298809631	0.477366763201828	0.614200745449674	0.609773728112308	0.0786267995570321	195941919
25(OH)D2	oar3_OAR4_4937467	4	4937467	A	G	-0.149294140780759	0.210113195334524	0.504869194802192	0.477368417847344	0.614202076126488	0.609776105916929	0.319196428571429	753745239
25(OH)D2	oar3_OAR24_6821380	24	6821380	A	G	0.147156160141208	0.207106305030114	0.504859174481032	0.477372788784486	0.614205591256874	0.60977848372155	0.397550111358575	2325283395
25(OH)D2	oar3_OAR12_32423199	12	32423199	A	G	0.223248379487852	0.314204513867536	0.504837712929441	0.477382150689382	0.614213120120058	0.60978086152617	0.103982300884956	1558329273
25(OH)D2	oar3_OAR1_186367471	1	186367471	G	A	0.152027865210777	0.213971058717959	0.504819733458655	0.477389993880132	0.614219427599308	0.609783239330791	0.358352144469526	186429379
25(OH)D2	oar3_OAR14_28254908	14	28254908	A	G	-0.151708861478121	0.21353952372166	0.504737251871243	0.477425977545451	0.614248365234286	0.609785617135411	0.311946902654867	1716282463
25(OH)D2	oar3_OAR7_64619255	7	64619255	A	C	0.148417439907643	0.208906699193719	0.504736995148017	0.477426089551204	0.614248455307053	0.609787994940032	0.321389195148842	1156692668
25(OH)D2	oar3_OAR1_51219875	1	51219875	G	A	-0.144882878416853	0.203932188737796	0.504734011215743	0.477427391413888	0.614249502238337	0.609790372744652	0.432369942196532	51281783
25(OH)D2	oar3_OAR15_11873053	15	11873053	G	A	-0.153781158174095	0.216468696048805	0.504679951467362	0.47745097819634	0.61426847011093	0.609792750549273	0.270718232044199	1762557351
25(OH)D2	OAR15_11803985.1	15	11873506	C	A	-0.153781158174095	0.216468696048805	0.504679951467362	0.47745097819634	0.61426847011093	0.609795128353893	0.27122381477398	1762557804
25(OH)D2	oar3_OAR5_101085775	5	101085775	A	G	-0.148990652287655	0.209725733834681	0.50467826072948	0.477451715912015	0.614269063358445	0.609797506158514	0.342134831460674	969101126
25(OH)D2	oar3_OAR1_45908411	1	45908411	G	A	-0.154635455172324	0.217675283212866	0.504661201934061	0.47745915924003	0.614275049032484	0.609799883963135	0.320224719101124	45970319
25(OH)D2	oar3_OAR1_45910589	1	45910589	A	G	-0.154635455172324	0.217675283212866	0.504661201934061	0.47745915924003	0.614275049032484	0.609802261767755	0.320224719101124	45972497
25(OH)D2	oar3_OAR8_44541346	8	44541346	G	A	-0.223051099722479	0.313982536116776	0.50465868479559	0.477460257568501	0.614275932269151	0.609804639572376	0.119337016574586	1236691625
25(OH)D2	oar3_OAR9_17040044	9	17040044	G	A	-0.144113162935853	0.202870380611134	0.504626451945189	0.477474322418218	0.614287242671932	0.609807017376996	0.486141906873614	1299762723
25(OH)D2	oar3_OAR9_17055720	9	17055720	G	A	-0.144113162935853	0.202870380611134	0.504626451945189	0.477474322418218	0.614287242671932	0.609809395181617	0.486141906873614	1299778399
25(OH)D2	oar3_OAR9_17058159	9	17058159	G	A	-0.144113162935853	0.202870380611134	0.504626451945189	0.477474322418218	0.614287242671932	0.609811772986237	0.486141906873614	1299780838
25(OH)D2	oar3_OAR7_32657384	7	32657384	A	G	-0.144635944984383	0.203606665074959	0.504624687799335	0.477475092225256	0.614287861718071	0.609814150790858	0.360220994475138	1124730797
25(OH)D2	oar3_OAR7_32672537	7	32672537	A	G	-0.144635944984383	0.203606665074959	0.504624687799335	0.477475092225256	0.614287861718071	0.609816528595478	0.360220994475138	1124745950
25(OH)D2	oar3_OAR7_32688981	7	32688981	A	G	-0.144635944984383	0.203606665074959	0.504624687799335	0.477475092225256	0.614287861718071	0.609818906400099	0.360220994475138	1124762394
25(OH)D2	oar3_OAR10_56608369	10	56608369	G	A	0.197527595506478	0.278065563938478	0.504616140052592	0.477478822169789	0.614290861177274	0.609821284204719	0.127483443708609	1434023893
25(OH)D2	oar3_OAR1_44020631	1	44020631	C	A	-0.208308438123013	0.293242764799615	0.50461378943487	0.477479847907357	0.614291686029706	0.60982366200934	0.144591611479029	44082539
25(OH)D2	oar3_OAR1_44025936	1	44025936	A	G	-0.208308438123013	0.293242764799615	0.50461378943487	0.477479847907357	0.614291686029706	0.609826039813961	0.144591611479029	44087844
25(OH)D2	oar3_OAR1_44048698	1	44048698	G	A	-0.208308438123013	0.293242764799615	0.50461378943487	0.477479847907357	0.614291686029706	0.609828417618581	0.144591611479029	44110606
25(OH)D2	oar3_OAR12_75166383	12	75166383	G	A	-0.167214056435963	0.235394924760873	0.50460479732376	0.477483771822367	0.614294841462817	0.609830795423202	0.225165562913907	1601072457
25(OH)D2	oar3_OAR16_53415286	16	53415286	A	G	-0.149429969116915	0.210359491868594	0.504604579046275	0.477483867073434	0.614294918059284	0.609833173227822	0.361631753031974	1884986748
25(OH)D2	oar3_OAR6_75515250	6	75515250	A	G	0.148721193495724	0.209361838878367	0.504603984713295	0.477484126426271	0.614295126618722	0.609835551032443	0.343366778149387	1050586466
25(OH)D2	oar3_OAR9_25411265	9	25411265	A	G	0.146468494748313	0.206198708569211	0.504564341422887	0.477501426338241	0.614309038330419	0.609837928837063	0.374172185430464	1308133944
25(OH)D2	oar3_OAR15_41346418	15	41346418	C	A	-0.141253751331838	0.198862046113168	0.504540662982825	0.477511759846421	0.614317347948208	0.609840306641684	0.483977900552486	1792030716
25(OH)D2	OAR15_12933453.1	15	12951988	C	A	0.195851886476137	0.275728687796003	0.504535361543956	0.477514073497375	0.614319208447626	0.609842684446304	0.140022050716648	1763636286
25(OH)D2	OAR15_12993701.1	15	13019557	G	A	0.195851886476137	0.275728687796003	0.504535361543956	0.477514073497375	0.614319208447626	0.609845062250925	0.140022050716648	1763703855
25(OH)D2	DU524314_202.1	15	13108880	A	C	0.195851886476137	0.275728687796003	0.504535361543956	0.477514073497375	0.614319208447626	0.609847440055546	0.140022050716648	1763793178
25(OH)D2	oar3_OAR1_43745666	1	43745666	A	C	-0.148799140877713	0.209492119896027	0.504504988028213	0.477527329442504	0.614329868036915	0.609849817860166	0.360023041474654	43807574
25(OH)D2	oar3_OAR6_21141697	6	21141697	G	A	0.22619355252568	0.31845475290764	0.504504417028723	0.477527578650156	0.614330068433113	0.609852195664787	0.109823399558499	996212913
25(OH)D2	oar3_OAR6_21143002	6	21143002	G	A	0.22619355252568	0.31845475290764	0.504504417028723	0.477527578650156	0.614330068433113	0.609854573469407	0.109823399558499	996214218
25(OH)D2	oar3_OAR17_40653570	17	40653570	A	G	-0.144779523941504	0.20383975097983	0.50447137504327	0.477541999892378	0.614341664987362	0.609856951274028	0.362430939226519	1943923608
25(OH)D2	oar3_OAR2_179363587	2	179363587	A	G	-0.142653973468073	0.200849464676547	0.504459597241722	0.477547140509761	0.614345798689276	0.609859329078648	0.422099447513812	454988906
25(OH)D2	oar3_OAR1_23911177	1	23911177	A	G	0.155614717831471	0.219108750097151	0.50440791911501	0.477569697354907	0.614363937082447	0.609861706883269	0.291942604856512	23973085
25(OH)D2	oar3_OAR18_35266594	18	35266594	A	G	-0.173997417412089	0.244992138667427	0.504407234290454	0.477569996283787	0.614364177455348	0.609864084687889	0.217439293598234	2010704796
25(OH)D2	oar3_OAR5_103235550	5	103235550	G	A	0.164578847593492	0.231732088941243	0.50440070026508	0.477572848429477	0.614366470903604	0.60986646249251	0.261666666666667	971250901
25(OH)D2	OAR1_226014026.1	1	209274815	A	G	-0.65195915687388	0.917986771845637	0.504391701494111	0.477576776498564	0.614369629510071	0.609868840297131	0.0115766262403528	209336723
25(OH)D2	OAR1_226105876.1	1	209356345	A	G	-0.65195915687388	0.917986771845637	0.504391701494111	0.477576776498564	0.614369629510071	0.609871218101751	0.0115766262403528	209418253
25(OH)D2	OAR1_226148155.1	1	209407517	A	G	-0.65195915687388	0.917986771845637	0.504391701494111	0.477576776498564	0.614369629510071	0.609873595906372	0.0115766262403528	209469425
25(OH)D2	OAR1_226231676.1	1	209497327	C	A	-0.65195915687388	0.917986771845637	0.504391701494111	0.477576776498564	0.614369629510071	0.609875973710992	0.0115766262403528	209559235
25(OH)D2	oar3_OAR3_153123126	3	153123126	G	A	-0.150664618082673	0.212148234405358	0.504363565977262	0.477589058321782	0.614379505422764	0.609878351515613	0.311569301260023	677700833
25(OH)D2	oar3_OAR25_33287851	25	33287851	A	G	-0.142854290641438	0.201151608632854	0.504358747939784	0.477591161561575	0.614381196647854	0.609880729320233	0.429437706725469	2393747828
25(OH)D2	oar3_OAR25_33296523	25	33296523	G	A	-0.142854290641438	0.201151608632854	0.504358747939784	0.477591161561575	0.614381196647854	0.609883107124854	0.429437706725469	2393756500
25(OH)D2	oar3_OAR25_33296771	25	33296771	C	A	-0.142854290641438	0.201151608632854	0.504358747939784	0.477591161561575	0.614381196647854	0.609885484929474	0.429437706725469	2393756748
25(OH)D2	oar3_OAR21_24554595	21	24554595	G	A	0.231779492272199	0.326367576015394	0.504354618977359	0.477592964008329	0.614382646002225	0.609887862734095	0.113812154696133	2179938535
25(OH)D2	oar3_OAR12_24375946	12	24375946	A	G	0.143408783597445	0.201935332507107	0.504344020875355	0.477597590527626	0.61438636619739	0.609890240538715	0.375835189309577	1550282020
25(OH)D2	oar3_OAR11_52848890	11	52848890	A	G	-0.203050549851722	0.285919184804177	0.5043380627386	0.477600191538163	0.614388457671848	0.609892618343336	0.136865342163355	1516525473
25(OH)D2	oar3_OAR11_52851772	11	52851772	A	G	-0.203050549851722	0.285919184804177	0.5043380627386	0.477600191538163	0.614388457671848	0.609894996147957	0.136865342163355	1516528355
25(OH)D2	oar3_OAR11_52897590	11	52897590	A	G	-0.203050549851722	0.285919184804177	0.5043380627386	0.477600191538163	0.614388457671848	0.609897373952577	0.136865342163355	1516574173
25(OH)D2	oar3_OAR11_52906832	11	52906832	A	C	-0.203050549851722	0.285919184804177	0.5043380627386	0.477600191538163	0.614388457671848	0.609899751757198	0.136865342163355	1516583415
25(OH)D2	oar3_OAR11_52910560	11	52910560	G	A	-0.203050549851722	0.285919184804177	0.5043380627386	0.477600191538163	0.614388457671848	0.609902129561818	0.136865342163355	1516587143
25(OH)D2	oar3_OAR9_70773006	9	70773006	G	A	0.189112322132027	0.266293266788808	0.504335203675705	0.477601439663528	0.614389461289259	0.609904507366439	0.167218543046358	1353495685
25(OH)D2	oar3_OAR11_57695416	11	57695416	A	G	0.153565505889031	0.216241689353457	0.504322678951985	0.47760690740078	0.614393857887532	0.609906885171059	0.324279379157428	1521371999
25(OH)D2	OAR16_14507833.1	16	13326194	A	G	-0.366968286497222	0.516746113954411	0.50431586359948	0.477609882723434	0.614396250333698	0.60990926297568	0.0396912899669239	1844897656
25(OH)D2	OAR16_14563630.1	16	13441164	G	A	-0.366968286497222	0.516746113954411	0.50431586359948	0.477609882723434	0.614396250333698	0.6099116407803	0.0396912899669239	1845012626
25(OH)D2	OAR16_14574649.1	16	13451808	C	A	-0.366968286497222	0.516746113954411	0.50431586359948	0.477609882723434	0.614396250333698	0.609914018584921	0.0396912899669239	1845023270
25(OH)D2	OAR16_14628105.1	16	13502925	G	A	-0.366968286497222	0.516746113954411	0.50431586359948	0.477609882723434	0.614396250333698	0.609916396389542	0.0396912899669239	1845074387
25(OH)D2	oar3_OAR10_15087426	10	15087426	A	G	-0.945419938632809	1.33132800631566	0.504288864379391	0.477621669849165	0.614405728278994	0.609918774194162	0.00606394707828004	1392502950
25(OH)D2	oar3_OAR10_15252240	10	15252240	G	A	-0.945419938632809	1.33132800631566	0.504288864379391	0.477621669849165	0.614405728278994	0.609921151998783	0.00606394707828004	1392667764
25(OH)D2	oar3_OAR17_10728451	17	10728451	A	C	0.141617278157487	0.199423960524757	0.504287045939713	0.47762246374757	0.61440636664486	0.609923529803403	0.425966850828729	1913998489
25(OH)D2	oar3_OAR17_10731958	17	10731958	A	G	0.141617278157487	0.199423960524757	0.504287045939713	0.47762246374757	0.61440636664486	0.609925907608024	0.425966850828729	1914001996
25(OH)D2	oar3_OAR2_177544760	2	177544760	G	A	-0.25306314628005	0.356363297466539	0.504280144663264	0.477625476741652	0.614408789361019	0.609928285412644	0.0793825799338479	453170079
25(OH)D2	OAR7_86176115.1	7	78986122	A	C	0.145516547214748	0.204919347021979	0.504265011964947	0.477632083559977	0.614414101818092	0.609930663217265	0.416114790286976	1171059535
25(OH)D2	oar3_OAR8_57682427	8	57682427	G	A	-0.162166533345519	0.228366669709213	0.504262913244874	0.477632999856604	0.61441483859877	0.609933041021885	0.293598233995585	1249832706
25(OH)D2	oar3_OAR8_57762488	8	57762488	G	A	-0.162166533345519	0.228366669709213	0.504262913244874	0.477632999856604	0.61441483859877	0.609935418826506	0.293598233995585	1249912767
25(OH)D2	oar3_OAR8_57768448	8	57768448	G	A	-0.162166533345519	0.228366669709213	0.504262913244874	0.477632999856604	0.61441483859877	0.609937796631126	0.293598233995585	1249918727
25(OH)D2	oar3_OAR3_141285669	3	141285669	G	A	0.138735020831168	0.195377420276519	0.504223944444372	0.477650014071387	0.614428519409544	0.609940174435747	0.433815350389321	665863376
25(OH)D2	oar3_OAR11_43508595	11	43508595	G	A	0.142411734147182	0.20056184605405	0.504190795520503	0.477664488041321	0.61444015755289	0.609942552240368	0.467884828349945	1507185178
25(OH)D2	oar3_OAR10_6638446	10	6638446	G	A	-0.151577204638948	0.213473636689314	0.504172658320927	0.477672407674675	0.61444652548385	0.609944930044988	0.337583148558758	1384053970
25(OH)D2	oar3_OAR10_6641941	10	6641941	A	G	-0.151577204638948	0.213473636689314	0.504172658320927	0.477672407674675	0.61444652548385	0.609947307849609	0.337583148558758	1384057465
25(OH)D2	oar3_OAR21_24223808	21	24223808	G	A	0.144389363214804	0.203350705181015	0.504172364290906	0.477672536065056	0.614446628718327	0.609949685654229	0.411464245175936	2179607748
25(OH)D2	oar3_OAR19_43280730	19	43280730	A	G	0.153609727650393	0.216338594756572	0.504161211601985	0.477677406010669	0.61445054447566	0.60995206345885	0.332044198895028	2087227480
25(OH)D2	oar3_OAR19_43294603	19	43294603	G	A	0.153609727650393	0.216338594756572	0.504161211601985	0.477677406010669	0.61445054447566	0.60995444126347	0.332044198895028	2087241353
25(OH)D2	oar3_OAR19_43305447	19	43305447	A	G	0.153609727650393	0.216338594756572	0.504161211601985	0.477677406010669	0.61445054447566	0.609956819068091	0.332044198895028	2087252197
25(OH)D2	oar3_OAR19_43305535	19	43305535	G	A	0.153609727650393	0.216338594756572	0.504161211601985	0.477677406010669	0.61445054447566	0.609959196872711	0.332044198895028	2087252285
25(OH)D2	oar3_OAR19_43312287	19	43312287	A	G	0.153609727650393	0.216338594756572	0.504161211601985	0.477677406010669	0.61445054447566	0.609961574677332	0.332044198895028	2087259037
25(OH)D2	oar3_OAR1_126407938	1	126407938	C	A	-0.145738868642214	0.205254835962775	0.504154898394923	0.477680162778635	0.614452761094043	0.609963952481952	0.392299107142857	126469846
25(OH)D2	oar3_OAR13_56204040	13	56204040	G	A	0.164091893073833	0.23110488811569	0.504145607884292	0.477684219683459	0.614456023099586	0.609966330286573	0.249723756906077	1661167738
25(OH)D2	oar3_OAR13_56219982	13	56219982	G	A	0.164091893073833	0.23110488811569	0.504145607884292	0.477684219683459	0.614456023099586	0.609968708091194	0.249723756906077	1661183680
25(OH)D2	oar3_OAR13_56220955	13	56220955	A	G	0.164091893073833	0.23110488811569	0.504145607884292	0.477684219683459	0.614456023099586	0.609971085895814	0.249723756906077	1661184653
25(OH)D2	oar3_OAR13_56224764	13	56224764	A	G	0.164091893073833	0.23110488811569	0.504145607884292	0.477684219683459	0.614456023099586	0.609973463700435	0.249723756906077	1661188462
25(OH)D2	oar3_OAR15_4867797	15	4867797	A	G	0.167740318408087	0.23624954315207	0.504118890091022	0.477695886906067	0.614465404235277	0.609975841505055	0.263012181616833	1755552095
25(OH)D2	oar3_OAR17_18910342	17	18910342	A	G	-0.166921698232447	0.235099303549063	0.504107204010965	0.477700990171961	0.614469507542734	0.609978219309676	0.23233995584989	1922180380
25(OH)D2	oar3_OAR17_18927215	17	18927215	A	G	-0.166921698232447	0.235099303549063	0.504107204010965	0.477700990171961	0.614469507542734	0.609980597114296	0.23233995584989	1922197253
25(OH)D2	oar3_OAR1_16240513	1	16240513	G	A	0.149866695363283	0.211079047969002	0.504103843370855	0.477702457766951	0.614470687567906	0.609982974918917	0.310210876803552	16302421
25(OH)D2	DU278552_592.1	1	267864523	A	G	-0.336051156681049	0.473313101699052	0.504096563283129	0.477705637013979	0.614473243849842	0.609985352723537	0.045755237045204	267926431
25(OH)D2	oar3_OAR9_13346982	9	13346982	G	A	0.202507654125355	0.285223523882924	0.504094783330315	0.477706414332625	0.614473868854242	0.609987730528158	0.146799116997792	1296069661
25(OH)D2	oar3_OAR9_13408221	9	13408221	A	G	0.202507654125355	0.285223523882924	0.504094783330315	0.477706414332625	0.614473868854242	0.609990108332779	0.146799116997792	1296130900
25(OH)D2	oar3_OAR9_13416452	9	13416452	G	A	0.202507654125355	0.285223523882924	0.504094783330315	0.477706414332625	0.614473868854242	0.609992486137399	0.146799116997792	1296139131
25(OH)D2	oar3_OAR9_13445596	9	13445596	G	A	0.202507654125355	0.285223523882924	0.504094783330315	0.477706414332625	0.614473868854242	0.60999486394202	0.146799116997792	1296168275
25(OH)D2	OAR5_43591342.1	0	301	A	G	0.361776057735053	0.509548122084093	0.50409133608339	0.477707919776893	0.614475079308518	0.60999724174664	0.0407488986784141	301
25(OH)D2	oar3_OAR8_42564563	8	42564563	G	A	0.151897006444448	0.213941779024481	0.504089004258319	0.477708938110624	0.614475898100393	0.609999619551261	0.289944134078212	1234714842
25(OH)D2	oar3_OAR6_17590254	6	17590254	C	A	0.192717804793743	0.271436580597691	0.50408866131395	0.477709087878512	0.614476018521317	0.610001997355881	0.160555555555556	992661470
25(OH)D2	oar3_OAR6_17597468	6	17597468	C	A	0.192717804793743	0.271436580597691	0.50408866131395	0.477709087878512	0.614476018521317	0.610004375160502	0.160555555555556	992668684
25(OH)D2	oar3_OAR22_47901028	22	47901028	G	A	-0.337807926137213	0.475818219258108	0.504031334221415	0.477734124379184	0.614496148984543	0.610006752965122	0.0424476295479603	2253324495
25(OH)D2	oar3_OAR1_161770255	1	161770255	A	G	0.188975140526615	0.266181595140994	0.504026426322895	0.477736267908604	0.614497872464484	0.610009130769743	0.165555555555556	161832163
25(OH)D2	oar3_OAR9_30733805	9	30733805	A	C	0.167177430825869	0.235479101680773	0.504023229478283	0.477737664142018	0.614498995088619	0.610011508574363	0.242541436464088	1313456484
25(OH)D2	oar3_OAR14_29108286	14	29108286	A	C	-0.157067386786793	0.22124124197893	0.504010821088058	0.477743083614294	0.614503352539546	0.610013886378984	0.289966923925028	1717135841
25(OH)D2	oar3_OAR1_110908562	1	110908562	G	A	-0.153088648914686	0.215636983152848	0.504010385979828	0.477743273653416	0.614503505337602	0.610016264183605	0.301369863013699	110970470
25(OH)D2	oar3_OAR1_110913603	1	110913603	G	A	-0.153088648914686	0.215636983152848	0.504010385979828	0.477743273653416	0.614503505337602	0.610018641988225	0.301369863013699	110975511
25(OH)D2	oar3_OAR1_110916240	1	110916240	A	G	-0.153088648914686	0.215636983152848	0.504010385979828	0.477743273653416	0.614503505337602	0.610021019792846	0.301369863013699	110978148
25(OH)D2	oar3_OAR25_27357217	25	27357217	G	A	-0.217393620114869	0.306218929559127	0.503998821853864	0.477748324479545	0.614507566371221	0.610023397597466	0.1219646799117	2387817194
25(OH)D2	oar3_OAR25_27377284	25	27377284	C	A	-0.217393620114869	0.306218929559127	0.503998821853864	0.477748324479545	0.614507566371221	0.610025775402087	0.1219646799117	2387837261
25(OH)D2	OAR10_48159265.1	10	47385192	G	A	0.203319739308818	0.286397630583883	0.503988059282838	0.477753025291398	0.614511345971142	0.610028153206707	0.13561190738699	1424800716
25(OH)D2	s21711.1	7	58822278	A	G	0.145961093103307	0.205603126118368	0.503981723008331	0.47775579284705	0.61451357116782	0.610030531011328	0.415656008820287	1150895691
25(OH)D2	oar3_OAR4_17017193	4	17017193	G	A	-0.199513644111037	0.281038648837604	0.503979770609494	0.47775664562037	0.61451425682211	0.610032908815948	0.153421633554084	765824965
25(OH)D2	oar3_OAR18_23167857	18	23167857	A	C	0.145262044631816	0.204620866286117	0.503969747933801	0.477761023387159	0.614517776667355	0.610035286620569	0.381535038932147	1998606059
25(OH)D2	oar3_OAR16_70078897	16	70078897	G	A	0.18481534782554	0.260336951354395	0.503969714033261	0.47776103819456	0.614517788572898	0.61003766442519	0.184326710816777	1901650359
25(OH)D2	oar3_OAR16_70090697	16	70090697	C	A	0.18481534782554	0.260336951354395	0.503969714033261	0.47776103819456	0.614517788572898	0.61004004222981	0.184326710816777	1901662159
25(OH)D2	oar3_OAR4_66134491	4	66134491	G	A	0.153024735118572	0.215559602860015	0.503951245925534	0.477769104981691	0.614524274469247	0.610042420034431	0.308628318584071	814942263
25(OH)D2	oar3_OAR14_61796744	14	61796744	G	A	0.18698080568203	0.263395482796223	0.503938348508335	0.477774738647864	0.614528804058532	0.610044797839051	0.175915649278579	1749824299
25(OH)D2	oar3_OAR1_212433756	1	212433756	A	G	0.1719392168413	0.242207560172494	0.503934972205814	0.477776213454173	0.614529989832262	0.610047175643672	0.224557522123894	212495664
25(OH)D2	oar3_OAR19_6400913	19	6400913	G	A	-0.145033127633767	0.204310021575997	0.503912447045804	0.477786052883511	0.61453790090454	0.610049553448292	0.395232815964523	2050347663
25(OH)D2	OAR6_119511886.1	6	105138616	G	A	-0.140225524484528	0.197541131026628	0.503893868905559	0.477794168426495	0.614544425908911	0.610051931252913	0.431642778390298	1080209832
25(OH)D2	OAR2_212722105.1	2	200967287	G	A	-0.310026395394658	0.436750852122898	0.50388313159514	0.4777988589396	0.61454819713003	0.610054309057533	0.0584343991179713	476592606
25(OH)D2	s24927.1	23	46573550	C	A	0.148418403451927	0.209086652623645	0.503875093117875	0.477802370536983	0.614551020484116	0.610056686862154	0.369349503858875	2302795459
25(OH)D2	oar3_OAR1_192287736	1	192287736	C	A	0.172254359994495	0.242669815151049	0.503858892776844	0.477809447760966	0.614556710615109	0.610059064666775	0.214364640883978	192349644
25(OH)D2	oar3_OAR1_192288842	1	192288842	A	G	0.172254359994495	0.242669815151049	0.503858892776844	0.477809447760966	0.614556710615109	0.610061442471395	0.214364640883978	192350750
25(OH)D2	oar3_OAR18_15018043	18	15018043	C	A	-0.337997318469579	0.476172197608298	0.503846725553978	0.477814763203648	0.614560984248201	0.610063820276016	0.0435501653803749	1990456245
25(OH)D2	oar3_OAR18_15020943	18	15020943	C	A	-0.337997318469579	0.476172197608298	0.503846725553978	0.477814763203648	0.614560984248201	0.610066198080636	0.0435501653803749	1990459145
25(OH)D2	oar3_OAR18_15023693	18	15023693	G	A	-0.337997318469579	0.476172197608298	0.503846725553978	0.477814763203648	0.614560984248201	0.610068575885257	0.0435501653803749	1990461895
25(OH)D2	oar3_OAR18_15105016	18	15105016	A	G	-0.337997318469579	0.476172197608298	0.503846725553978	0.477814763203648	0.614560984248201	0.610070953689877	0.0435501653803749	1990543218
25(OH)D2	oar3_OAR18_15142862	18	15142862	A	G	-0.337997318469579	0.476172197608298	0.503846725553978	0.477814763203648	0.614560984248201	0.610073331494498	0.0435501653803749	1990581064
25(OH)D2	oar3_OAR18_15151112	18	15151112	A	G	-0.337997318469579	0.476172197608298	0.503846725553978	0.477814763203648	0.614560984248201	0.610075709299118	0.0435501653803749	1990589314
25(OH)D2	oar3_OAR18_15209631	18	15209631	A	G	-0.337997318469579	0.476172197608298	0.503846725553978	0.477814763203648	0.614560984248201	0.610078087103739	0.0435501653803749	1990647833
25(OH)D2	oar3_OAR19_40126448	19	40126448	A	G	0.157009954586485	0.221197188942098	0.503842930153927	0.477816421303607	0.614562317363282	0.610080464908359	0.295805739514349	2084073198
25(OH)D2	oar3_OAR22_42234337	22	42234337	A	C	0.156192359911185	0.220054242547765	0.503802225313057	0.477834204655886	0.614576615128627	0.61008284271298	0.292494481236203	2247657804
25(OH)D2	oar3_OAR22_42238879	22	42238879	G	A	0.156192359911185	0.220054242547765	0.503802225313057	0.477834204655886	0.614576615128627	0.610085220517601	0.292494481236203	2247662346
25(OH)D2	oar3_OAR24_32086628	24	32086628	A	C	0.142648905359062	0.200974268696689	0.503797458958794	0.477836287077319	0.614578289380165	0.610087598322221	0.396912899669239	2350548643
25(OH)D2	oar3_OAR24_32104232	24	32104232	C	A	0.142648905359062	0.200974268696689	0.503797458958794	0.477836287077319	0.614578289380165	0.610089976126842	0.396912899669239	2350566247
25(OH)D2	oar3_OAR24_32129434	24	32129434	G	A	0.142648905359062	0.200974268696689	0.503797458958794	0.477836287077319	0.614578289380165	0.610092353931462	0.396912899669239	2350591449
25(OH)D2	OAR11_63539095.1	11	58815143	G	A	0.176705831456234	0.248958515567923	0.503787969287942	0.477840433161122	0.614581622795188	0.610094731736083	0.210816777041943	1522491726
25(OH)D2	OAR5_99147821.1	5	90912960	A	G	-0.142965316128611	0.201424812781083	0.503773641497857	0.47784669315424	0.614586655759881	0.610097109540703	0.418412348401323	958928311
25(OH)D2	oar3_OAR12_48683751	12	48683751	A	G	0.140029705126069	0.197290562359217	0.503764694111036	0.477850602448867	0.614589798780104	0.610099487345324	0.393687707641196	1574589825
25(OH)D2	oar3_OAR1_180920353	1	180920353	A	G	-0.233783523640261	0.329385151997366	0.503755457218835	0.477854638289028	0.614593043533906	0.610101865149944	0.110619469026549	180982261
25(OH)D2	oar3_OAR1_180480130	1	180480130	G	A	0.148308585583742	0.208962376548648	0.50372834368084	0.477866485225387	0.614602568246664	0.610104242954565	0.320155902004454	180542038
25(OH)D2	oar3_OAR13_35092331	13	35092331	C	A	-0.446853448519283	0.629608712814069	0.503719506314699	0.477870346710498	0.614605672793797	0.610106620759186	0.0264608599779493	1640056029
25(OH)D2	oar3_OAR13_35763117	13	35763117	A	G	-0.446853448519283	0.629608712814069	0.503719506314699	0.477870346710498	0.614605672793797	0.610108998563806	0.0264608599779493	1640726815
25(OH)D2	oar3_OAR4_52291552	4	52291552	A	G	-0.143927373851079	0.20279218962476	0.503714384801031	0.477872584578034	0.614607471985818	0.610111376368427	0.454696132596685	801099324
25(OH)D2	oar3_OAR4_52292086	4	52292086	A	G	-0.143927373851079	0.20279218962476	0.503714384801031	0.477872584578034	0.614607471985818	0.610113754173047	0.454696132596685	801099858
25(OH)D2	oar3_OAR4_52296028	4	52296028	A	G	-0.143927373851079	0.20279218962476	0.503714384801031	0.477872584578034	0.614607471985818	0.610116131977668	0.454696132596685	801103800
25(OH)D2	OAR4_55432289.1	4	52304714	G	A	-0.143927373851079	0.20279218962476	0.503714384801031	0.477872584578034	0.614607471985818	0.610118509782288	0.454696132596685	801112486
25(OH)D2	oar3_OAR4_52509498	4	52509498	A	G	-0.143927373851079	0.20279218962476	0.503714384801031	0.477872584578034	0.614607471985818	0.610120887586909	0.454696132596685	801317270
25(OH)D2	OAR20_48380367.1	20	44462252	G	A	0.143831207528968	0.202664847797708	0.503673845199905	0.477890299135663	0.614621713986078	0.610123265391529	0.407938257993385	2148729762
25(OH)D2	oar3_OAR20_44480280	20	44480280	G	A	0.143831207528968	0.202664847797708	0.503673845199905	0.477890299135663	0.614621713986078	0.61012564319615	0.407938257993385	2148747790
25(OH)D2	oar3_OAR1_259030394	1	259030394	G	A	0.14651905692988	0.206453664070216	0.503666469194398	0.477893522338254	0.614624305333826	0.61012802100077	0.464804469273743	259092302
25(OH)D2	oar3_OAR12_11043385	12	11043385	A	C	-0.199531404285716	0.281154368444326	0.503654648525271	0.477898687865478	0.614628458236118	0.610130398805391	0.145303867403315	1536949459
25(OH)D2	OAR5_45111690.1	5	41468716	G	A	-0.147482905602077	0.207817827899523	0.503637161725096	0.477906329608706	0.614634601906667	0.610132776610012	0.390728476821192	909484067
25(OH)D2	oar3_OAR17_24751255	17	24751255	A	G	-1.18488941430403	1.66963437712816	0.503631496903092	0.477908805182442	0.614636592167956	0.610135154414632	0.00441014332965821	1928021293
25(OH)D2	oar3_OAR17_25035807	17	25035807	G	A	-1.18488941430403	1.66963437712816	0.503631496903092	0.477908805182442	0.614636592167956	0.610137532219253	0.00441014332965821	1928305845
25(OH)D2	oar3_OAR17_25080579	17	25080579	G	A	-1.18488941430403	1.66963437712816	0.503631496903092	0.477908805182442	0.614636592167956	0.610139910023873	0.00441014332965821	1928350617
25(OH)D2	oar3_OAR17_25104669	17	25104669	G	A	-1.18488941430403	1.66963437712816	0.503631496903092	0.477908805182442	0.614636592167956	0.610142287828494	0.00441014332965821	1928374707
25(OH)D2	OAR17_27729123.1	17	25109117	G	A	-1.18488941430403	1.66963437712816	0.503631496903092	0.477908805182442	0.614636592167956	0.610144665633114	0.00441014332965821	1928379155
25(OH)D2	oar3_OAR17_25197320	17	25197320	G	A	-1.18488941430403	1.66963437712816	0.503631496903092	0.477908805182442	0.614636592167956	0.610147043437735	0.00441014332965821	1928467358
25(OH)D2	oar3_OAR17_25213898	17	25213898	A	G	-1.18488941430403	1.66963437712816	0.503631496903092	0.477908805182442	0.614636592167956	0.610149421242355	0.00441014332965821	1928483936
25(OH)D2	oar3_OAR17_25287909	17	25287909	A	G	-1.18488941430403	1.66963437712816	0.503631496903092	0.477908805182442	0.614636592167956	0.610151799046976	0.00441014332965821	1928557947
25(OH)D2	OAR17_28121648.1	17	25571821	G	A	-1.18488941430403	1.66963437712816	0.503631496903092	0.477908805182442	0.614636592167956	0.610154176851596	0.00441014332965821	1928841859
25(OH)D2	oar3_OAR17_25584662	17	25584662	G	A	-1.18488941430403	1.66963437712816	0.503631496903092	0.477908805182442	0.614636592167956	0.610156554656217	0.00441014332965821	1928854700
25(OH)D2	oar3_OAR17_25598389	17	25598389	A	G	-1.18488941430403	1.66963437712816	0.503631496903092	0.477908805182442	0.614636592167956	0.610158932460838	0.00441014332965821	1928868427
25(OH)D2	oar3_OAR17_25599705	17	25599705	G	A	-1.18488941430403	1.66963437712816	0.503631496903092	0.477908805182442	0.614636592167956	0.610161310265458	0.00441014332965821	1928869743
25(OH)D2	oar3_OAR17_25619903	17	25619903	A	G	-1.18488941430403	1.66963437712816	0.503631496903092	0.477908805182442	0.614636592167956	0.610163688070079	0.00441014332965821	1928889941
25(OH)D2	oar3_OAR17_26296841	17	26296841	G	A	-1.18488941430403	1.66963437712816	0.503631496903092	0.477908805182442	0.614636592167956	0.610166065874699	0.00441014332965821	1929566879
25(OH)D2	oar3_OAR17_26339971	17	26339971	A	G	-1.18488941430403	1.66963437712816	0.503631496903092	0.477908805182442	0.614636592167956	0.61016844367932	0.00441014332965821	1929610009
25(OH)D2	oar3_OAR3_174551531	3	174551531	G	A	0.193978880998377	0.273343383496358	0.503607011074407	0.477919505931468	0.614645195105735	0.61017082148394	0.155133928571429	699129238
25(OH)D2	oar3_OAR10_34504449	10	34504449	G	A	-0.143508658176266	0.202225726428634	0.503597307188403	0.477923746813001	0.614648604575948	0.610173199288561	0.39689578713969	1411919973
25(OH)D2	oar3_OAR22_24732728	22	24732728	G	A	0.150344856282933	0.211861358287598	0.5035859953171	0.477928690508611	0.614652579065405	0.610175577093181	0.34533183352081	2230156195
25(OH)D2	oar3_OAR17_51289207	17	51289207	A	C	-0.146714393156204	0.206747946507529	0.503573692617308	0.477934067326771	0.614656901751531	0.610177954897802	0.429988974641676	1954559245
25(OH)D2	OAR17_55821508.1	17	51292875	G	A	-0.146714393156204	0.206747946507529	0.503573692617308	0.477934067326771	0.614656901751531	0.610180332702423	0.429988974641676	1954562913
25(OH)D2	oar3_OAR17_51326332	17	51326332	A	G	-0.146714393156204	0.206747946507529	0.503573692617308	0.477934067326771	0.614656901751531	0.610182710507043	0.429988974641676	1954596370
25(OH)D2	oar3_OAR17_51336774	17	51336774	G	A	-0.146714393156204	0.206747946507529	0.503573692617308	0.477934067326771	0.614656901751531	0.610185088311664	0.429988974641676	1954606812
25(OH)D2	OAR17_55962584.1	17	51337776	C	A	-0.146714393156204	0.206747946507529	0.503573692617308	0.477934067326771	0.614656901751531	0.610187466116284	0.429988974641676	1954607814
25(OH)D2	oar3_OAR17_51353307	17	51353307	A	G	-0.146714393156204	0.206747946507529	0.503573692617308	0.477934067326771	0.614656901751531	0.610189843920905	0.429988974641676	1954623345
25(OH)D2	oar3_OAR17_51353679	17	51353679	A	G	-0.146714393156204	0.206747946507529	0.503573692617308	0.477934067326771	0.614656901751531	0.610192221725525	0.429988974641676	1954623717
25(OH)D2	oar3_OAR17_51373164	17	51373164	A	G	-0.146714393156204	0.206747946507529	0.503573692617308	0.477934067326771	0.614656901751531	0.610194599530146	0.429988974641676	1954643202
25(OH)D2	oar3_OAR17_51382349	17	51382349	A	G	-0.146714393156204	0.206747946507529	0.503573692617308	0.477934067326771	0.614656901751531	0.610196977334766	0.429988974641676	1954652387
25(OH)D2	s70447.1	17	51385113	A	G	-0.146714393156204	0.206747946507529	0.503573692617308	0.477934067326771	0.614656901751531	0.610199355139387	0.429988974641676	1954655151
25(OH)D2	s51152.1	17	51395628	C	A	-0.146714393156204	0.206747946507529	0.503573692617308	0.477934067326771	0.614656901751531	0.610201732944007	0.429988974641676	1954665666
25(OH)D2	oar3_OAR5_74738775	5	74738775	G	A	-0.179305554360737	0.252676732610551	0.503566674424182	0.477937134628511	0.61465936769895	0.610204110748628	0.195652173913043	942754126
25(OH)D2	oar3_OAR5_74739560	5	74739560	G	A	-0.179305554360737	0.252676732610551	0.503566674424182	0.477937134628511	0.61465936769895	0.610206488553249	0.195652173913043	942754911
25(OH)D2	oar3_OAR1_123155330	1	123155330	A	G	-0.34520497933694	0.486465722007285	0.503558133672502	0.477940867407914	0.614662368649209	0.610208866357869	0.0403761061946903	123217238
25(OH)D2	oar3_OAR1_123163553	1	123163553	G	A	-0.34520497933694	0.486465722007285	0.503558133672502	0.477940867407914	0.614662368649209	0.61021124416249	0.0403761061946903	123225461
25(OH)D2	s73560.1	1	123214602	G	A	-0.34520497933694	0.486465722007285	0.503558133672502	0.477940867407914	0.614662368649209	0.61021362196711	0.0403761061946903	123276510
25(OH)D2	oar3_OAR1_123214674	1	123214674	G	A	-0.34520497933694	0.486465722007285	0.503558133672502	0.477940867407914	0.614662368649209	0.610215999771731	0.0403761061946903	123276582
25(OH)D2	oar3_OAR1_123216029	1	123216029	A	G	-0.34520497933694	0.486465722007285	0.503558133672502	0.477940867407914	0.614662368649209	0.610218377576351	0.0403761061946903	123277937
25(OH)D2	oar3_OAR8_25798702	8	25798702	A	G	0.172678747517792	0.243343384850484	0.503545466742216	0.47794640364252	0.614666819466984	0.610220755380972	0.219579646017699	1217948981
25(OH)D2	oar3_OAR6_64657053	6	64657053	A	C	0.161887927848047	0.22813816739177	0.503538905020705	0.477949271563185	0.614669125106595	0.610223133185592	0.254415011037528	1039728269
25(OH)D2	oar3_OAR9_90529149	9	90529149	A	G	0.149479550802057	0.210652705171317	0.503534795662774	0.477951067647703	0.614670569051042	0.610225510990213	0.494356659142212	1373251828
25(OH)D2	oar3_OAR22_7423580	22	7423580	A	G	-0.150464891937038	0.212043261069521	0.503525426101766	0.477955162859916	0.614673861351032	0.610227888794834	0.294573643410853	2212847047
25(OH)D2	oar3_OAR22_7423708	22	7423708	C	A	-0.150464891937038	0.212043261069521	0.503525426101766	0.477955162859916	0.614673861351032	0.610230266599454	0.294573643410853	2212847175
25(OH)D2	oar3_OAR10_54663120	10	54663120	C	A	0.202251303436598	0.285032052306672	0.503495111875519	0.477968412879544	0.614684513503411	0.610232644404075	0.139779005524862	1432078644
25(OH)D2	oar3_OAR17_60918673	17	60918673	G	A	0.159587214528961	0.224906847433542	0.503489981133752	0.477970655530484	0.614686316440695	0.610235022208695	0.260869565217391	1964188711
25(OH)D2	oar3_OAR15_33471277	15	33471277	A	G	0.183789261899421	0.25901552559076	0.503487477720607	0.477971749780417	0.614687196141632	0.610237400013316	0.202538631346578	1784155575
25(OH)D2	oar3_OAR9_17008926	9	17008926	A	C	-0.143223515709654	0.201847163223994	0.503481317462863	0.477974442466297	0.614689360871709	0.610239777817936	0.485603543743079	1299731605
25(OH)D2	oar3_OAR25_30265798	25	30265798	G	A	-0.147695707779286	0.208150952215405	0.503476198948592	0.477976679818649	0.614691159543133	0.610242155622557	0.384274640088594	2390725775
25(OH)D2	OAR1_81533009.1	1	76354339	G	A	0.157197570197138	0.221542493360446	0.503474616009568	0.477977371740148	0.614691715798115	0.610244533427177	0.267364939360529	76416247
25(OH)D2	oar3_OAR3_96786261	3	96786261	G	A	0.146408404762332	0.206340559383056	0.503457494535845	0.477984855844724	0.614697732464446	0.610246911231798	0.356666666666667	621363968
25(OH)D2	oar3_OAR3_96786425	3	96786425	A	G	0.146408404762332	0.206340559383056	0.503457494535845	0.477984855844724	0.614697732464446	0.610249289036419	0.356666666666667	621364132
25(OH)D2	oar3_OAR3_96802066	3	96802066	A	G	0.146408404762332	0.206340559383056	0.503457494535845	0.477984855844724	0.614697732464446	0.610251666841039	0.356666666666667	621379773
25(OH)D2	oar3_OAR3_96862705	3	96862705	G	A	0.146408404762332	0.206340559383056	0.503457494535845	0.477984855844724	0.614697732464446	0.61025404464566	0.356666666666667	621440412
25(OH)D2	oar3_OAR3_96888461	3	96888461	G	A	0.146408404762332	0.206340559383056	0.503457494535845	0.477984855844724	0.614697732464446	0.61025642245028	0.356666666666667	621466168
25(OH)D2	oar3_OAR3_96916942	3	96916942	A	G	0.146408404762332	0.206340559383056	0.503457494535845	0.477984855844724	0.614697732464446	0.610258800254901	0.356666666666667	621494649
25(OH)D2	oar3_OAR17_49589598	17	49589598	A	G	0.139652772277893	0.19681991895051	0.50345542565211	0.477985760204028	0.614698459500681	0.610261178059521	0.45148842337376	1952859636
25(OH)D2	oar3_OAR10_48873811	10	48873811	G	A	0.22003506394731	0.310110923848341	0.503442248136449	0.477991520481582	0.61470309031783	0.610263555864142	0.111049723756906	1426289335
25(OH)D2	oar3_OAR16_44101211	16	44101211	A	G	0.189299146230419	0.266797770978886	0.503422841639216	0.478000003835556	0.614709910249986	0.610265933668762	0.241379310344828	1875672673
25(OH)D2	oar3_OAR8_80516337	8	80516337	A	G	0.155479168443829	0.219133670871525	0.503415044737412	0.47800341224154	0.61471265032415	0.610268311473383	0.312360801781737	1272666616
25(OH)D2	oar3_OAR8_18771659	8	18771659	A	G	0.158834686010295	0.223863189883841	0.503414038049626	0.478003852316753	0.614713004107535	0.610270689278003	0.297790055248619	1210921938
25(OH)D2	oar3_OAR5_8575555	5	8575555	A	C	-0.156936773250307	0.221189736240304	0.503407285271375	0.478006804321922	0.614715377268624	0.610273067082624	0.34740990990991	876590906
25(OH)D2	s55696.1	4	66980883	G	A	0.146827404862043	0.20694217893202	0.503403476597714	0.478008469312622	0.614716715777785	0.610275444887245	0.404630650496141	815788655
25(OH)D2	oar3_OAR6_75750069	6	75750069	A	C	0.148542577279782	0.209363855254247	0.50338294353712	0.47801744565959	0.61472393196604	0.610277822691865	0.343191964285714	1050821285
25(OH)D2	oar3_OAR1_83487104	1	83487104	C	A	-0.394093451927076	0.555460308888662	0.503375849022608	0.478020547200989	0.61472642532218	0.610280200496486	0.0364238410596026	83549012
25(OH)D2	oar3_OAR2_49246443	2	49246443	A	G	0.206693961180578	0.291331573852904	0.503362046537623	0.478026581390708	0.614731276247256	0.610282578301106	0.135254988913525	324871762
25(OH)D2	oar3_OAR2_49305416	2	49305416	G	A	0.206693961180578	0.291331573852904	0.503362046537623	0.478026581390708	0.614731276247256	0.610284956105727	0.135254988913525	324930735
25(OH)D2	oar3_OAR2_49332378	2	49332378	A	G	0.206693961180578	0.291331573852904	0.503362046537623	0.478026581390708	0.614731276247256	0.610287333910347	0.135254988913525	324957697
25(OH)D2	oar3_OAR2_49353236	2	49353236	A	G	0.206693961180578	0.291331573852904	0.503362046537623	0.478026581390708	0.614731276247256	0.610289711714968	0.135254988913525	324978555
25(OH)D2	oar3_OAR2_49382789	2	49382789	A	G	0.206693961180578	0.291331573852904	0.503362046537623	0.478026581390708	0.614731276247256	0.610292089519588	0.135254988913525	325008108
25(OH)D2	oar3_OAR2_49434202	2	49434202	G	A	0.206693961180578	0.291331573852904	0.503362046537623	0.478026581390708	0.614731276247256	0.610294467324209	0.135254988913525	325059521
25(OH)D2	oar3_OAR2_49447711	2	49447711	A	G	0.206693961180578	0.291331573852904	0.503362046537623	0.478026581390708	0.614731276247256	0.61029684512883	0.135254988913525	325073030
25(OH)D2	oar3_OAR2_49453920	2	49453920	A	G	0.206693961180578	0.291331573852904	0.503362046537623	0.478026581390708	0.614731276247256	0.61029922293345	0.135254988913525	325079239
25(OH)D2	oar3_OAR2_49485066	2	49485066	G	A	0.206693961180578	0.291331573852904	0.503362046537623	0.478026581390708	0.614731276247256	0.610301600738071	0.135254988913525	325110385
25(OH)D2	oar3_OAR5_53321277	5	53321277	G	A	0.248765692478246	0.350635885535873	0.503347886342438	0.478032772093925	0.614736252977289	0.610303978542691	0.0929844097995546	921336628
25(OH)D2	oar3_OAR5_53321522	5	53321522	A	G	0.248765692478246	0.350635885535873	0.503347886342438	0.478032772093925	0.614736252977289	0.610306356347312	0.0929844097995546	921336873
25(OH)D2	oar3_OAR2_16799331	2	16799331	A	G	0.278416176033186	0.392432340898657	0.503337568169425	0.478037283183887	0.61473987944877	0.610308734151932	0.0696902654867257	292424650
25(OH)D2	s54200.1	2	246527777	G	A	-0.146850431702569	0.206989989479266	0.503328787469086	0.47804112214782	0.614742965589883	0.610311111956553	0.363134657836645	522153096
25(OH)D2	oar3_OAR7_44703991	7	44703991	G	A	0.150311705297357	0.211872421766939	0.503311371159107	0.478048736790293	0.614749086977102	0.610313489761173	0.357384441939121	1136777404
25(OH)D2	s69443.1	22	23705339	A	G	0.283966253248751	0.400268564239818	0.50330413180748	0.478051901989427	0.614751631462976	0.610315867565794	0.0722160970231533	2229128806
25(OH)D2	oar3_OAR22_33627915	22	33627915	C	A	-0.147288578064549	0.207618013241666	0.503278151773703	0.478063261296793	0.614760763108941	0.610318245370414	0.359426681367144	2239051382
25(OH)D2	oar3_OAR22_33651101	22	33651101	G	A	-0.147288578064549	0.207618013241666	0.503278151773703	0.478063261296793	0.614760763108941	0.610320623175035	0.359426681367144	2239074568
25(OH)D2	oar3_OAR3_195004921	3	195004921	A	G	-0.148591904158561	0.209455581289467	0.503276232962009	0.478064100280533	0.614761437558156	0.610323000979656	0.410671462829736	719582628
25(OH)D2	oar3_OAR3_195006535	3	195006535	A	G	-0.148591904158561	0.209455581289467	0.503276232962009	0.478064100280533	0.614761437558156	0.610325378784276	0.410671462829736	719584242
25(OH)D2	oar3_OAR13_39043763	13	39043763	A	G	0.164103847543718	0.231322121528048	0.503272492497531	0.478065735773036	0.614762752310526	0.610327756588897	0.234288864388093	1644007461
25(OH)D2	oar3_OAR7_26027342	7	26027342	C	A	0.21280694077738	0.299979972875321	0.503253789744607	0.478073913560849	0.614769326315559	0.610330134393517	0.137417218543046	1118100755
25(OH)D2	oar3_OAR1_148362133	1	148362133	G	A	-0.19370490342779	0.273053153136953	0.503253538365342	0.478074023478111	0.614769414676244	0.610332512198138	0.152295632698768	148424041
25(OH)D2	oar3_OAR1_148402263	1	148402263	A	G	-0.19370490342779	0.273053153136953	0.503253538365342	0.478074023478111	0.614769414676244	0.610334890002758	0.152295632698768	148464171
25(OH)D2	oar3_OAR18_59456073	18	59456073	A	G	0.148736555313872	0.209664548779805	0.503251908685193	0.478074736067636	0.614769987515147	0.610337267807379	0.383682469680265	2034894275
25(OH)D2	oar3_OAR13_38259377	13	38259377	A	G	0.150472655096419	0.212112532658036	0.503248523401926	0.478076216312966	0.614771177459082	0.610339645611999	0.328918322295806	1643223075
25(OH)D2	oar3_OAR3_78202843	3	78202843	G	A	0.196791436359591	0.277416109114197	0.503209740086787	0.478093175197779	0.614784810345506	0.61034202341662	0.159167604049494	602780550
25(OH)D2	oar3_OAR1_176695449	1	176695449	A	G	0.145261144618017	0.20477461933885	0.503206994787276	0.478094375679531	0.61478577538225	0.61034440122124	0.382743362831858	176757357
25(OH)D2	OAR10_44207570.1	10	43591931	G	A	0.16371482128436	0.23079315538412	0.503187851123591	0.478102747077447	0.614792504917803	0.610346779025861	0.250275633958104	1421007455
25(OH)D2	OAR10_44407983.1	10	43805242	G	A	0.16371482128436	0.23079315538412	0.503187851123591	0.478102747077447	0.614792504917803	0.610349156830482	0.250275633958104	1421220766
25(OH)D2	OAR10_44470993.1	10	43868618	G	A	0.16371482128436	0.23079315538412	0.503187851123591	0.478102747077447	0.614792504917803	0.610351534635102	0.250275633958104	1421284142
25(OH)D2	oar3_OAR7_31731231	7	31731231	C	A	0.139590360007211	0.196787027990549	0.503173685933357	0.478108941575839	0.614797484483361	0.610353912439723	0.534216335540839	1123804644
25(OH)D2	oar3_OAR19_9601452	19	9601452	A	G	-0.141335093439828	0.199247086177319	0.503171533027872	0.478109883062108	0.614798241313503	0.610356290244343	0.414823008849558	2053548202
25(OH)D2	oar3_OAR19_9602448	19	9602448	A	G	-0.141335093439828	0.199247086177319	0.503171533027872	0.478109883062108	0.614798241313503	0.610358668048964	0.414823008849558	2053549198
25(OH)D2	OAR4_24779248.1	4	23648876	G	A	-0.156036900390743	0.219980115990837	0.50313876089969	0.478124215002691	0.614809762243703	0.610361045853584	0.284454244762955	772456648
25(OH)D2	oar3_OAR7_29911108	7	29911108	A	G	0.140779971137832	0.198478196412394	0.503102104535345	0.478140246432689	0.614822649221055	0.610363423658205	0.447951273532669	1121984521
25(OH)D2	OAR12_20919634.1	12	18039881	G	A	0.148634434288788	0.209556617662129	0.503078907119087	0.478150392130095	0.6148308048504	0.610365801462825	0.304299889746417	1543945955
25(OH)D2	oar3_OAR13_2963788	13	2963788	A	G	0.147388490465737	0.207804733863828	0.503055924835745	0.47816044408299	0.614838885076788	0.610368179267446	0.377483443708609	1607927486
25(OH)D2	oar3_OAR13_2977273	13	2977273	A	G	0.147388490465737	0.207804733863828	0.503055924835745	0.47816044408299	0.614838885076788	0.610370557072067	0.377483443708609	1607940971
25(OH)D2	oar3_OAR13_2981795	13	2981795	A	C	0.147388490465737	0.207804733863828	0.503055924835745	0.47816044408299	0.614838885076788	0.610372934876687	0.377483443708609	1607945493
25(OH)D2	oar3_OAR13_2982163	13	2982163	G	A	0.147388490465737	0.207804733863828	0.503055924835745	0.47816044408299	0.614838885076788	0.610375312681308	0.377483443708609	1607945861
25(OH)D2	oar3_OAR3_25104960	3	25104960	G	A	-0.194069275941073	0.273629612323377	0.503022464656818	0.478175079457468	0.61485064958777	0.610377690485928	0.161129568106312	549682667
25(OH)D2	oar3_OAR2_59904142	2	59904142	C	A	0.150317243071109	0.211942630026741	0.503015033898916	0.478178329746316	0.614853262289259	0.610380068290549	0.363233665559247	335529461
25(OH)D2	oar3_OAR21_48987433	21	48987433	A	G	0.148158836911355	0.20890066271932	0.503008685986324	0.478181106416226	0.614855494274641	0.610382446095169	0.379041248606466	2204371373
25(OH)D2	oar3_OAR5_42374921	5	42374921	C	A	-0.250139337670841	0.35269254496291	0.503003991577094	0.478183159836493	0.614857144884142	0.61038482389979	0.0927152317880795	910390272
25(OH)D2	OAR3_162072186.1	3	151671572	A	G	-0.144804134459706	0.204176644181518	0.502978939696617	0.478194118229701	0.614865953583181	0.61038720170441	0.409592061742007	676249279
25(OH)D2	oar3_OAR3_43393003	3	43393003	A	G	-0.161312569250865	0.227455637272892	0.502971071127663	0.478197560246489	0.614868720372568	0.610389579509031	0.274266365688488	567970710
25(OH)D2	oar3_OAR15_53647483	15	53647483	A	G	0.358660772891806	0.505738206759358	0.502940062516671	0.478211125007772	0.614879624054533	0.610391957313651	0.043046357615894	1804331781
25(OH)D2	oar3_OAR15_53692403	15	53692403	G	A	0.358660772891806	0.505738206759358	0.502940062516671	0.478211125007772	0.614879624054533	0.610394335118272	0.043046357615894	1804376701
25(OH)D2	oar3_OAR2_34315760	2	34315760	G	A	-0.146816242872808	0.207026533745087	0.502916854312179	0.478221277881285	0.614887785123955	0.610396712922893	0.383630289532294	309941079
25(OH)D2	oar3_OAR1_145355741	1	145355741	G	A	0.142250971896868	0.200590582929574	0.502908995244847	0.478224716060597	0.614890548786063	0.610399090727513	0.434078212290503	145417649
25(OH)D2	oar3_OAR11_44970125	11	44970125	A	G	0.236942498046452	0.334117318869773	0.502907312138792	0.478225452389913	0.61489114065834	0.610401468532134	0.0997794928335171	1508646708
25(OH)D2	oar3_OAR18_15907375	18	15907375	A	G	0.151005474529245	0.212936596784387	0.502903626426708	0.478227064830636	0.614892436760919	0.610403846336754	0.300664451827243	1991345577
