## Supplemental table S7 - GWAS Results for Vitamin D status. for "Vitamin D status is heritable and under environment-dependent selection in the wild": 2_SEJ_GWAS_Results_600K.txt (part 122 of 196)

Model	SNP.Name	Chromosome	Position	A1	A2	effB	se_effB	chi2.1df	P1df	Pc1df	ExpP	Q.2	Cumu
25(OH)D2	OAR24_35315373.1	24	32103135	G	A	0.14256528150004	0.2010360483055	0.502897728622447	0.478229645045161	0.614894510771253	0.610406224141375	0.392502756339581	2350565150
25(OH)D2	OAR1_88855318.1	1	83594732	A	G	0.144848398275301	0.204256268172423	0.502894178708787	0.478231198098304	0.614895759134308	0.610408601945995	0.472436604189636	83656640
25(OH)D2	oar3_OAR17_22534659	17	22534659	A	C	-0.148116457382863	0.208870529347892	0.502866028488411	0.478243513841126	0.614905658639608	0.610410979750616	0.358167770419426	1925804697
25(OH)D2	oar3_OAR2_63677497	2	63677497	G	A	-0.211657764606089	0.298475255020479	0.50286539022554	0.478243793087624	0.614905883099663	0.610413357555236	0.124860022396417	339302816
25(OH)D2	OAR7_8023142.1	7	8062765	G	A	-0.149123162161169	0.210290922636254	0.502862390718707	0.478245105405938	0.614906937948727	0.610415735359857	0.352811466372657	1100136178
25(OH)D2	oar3_OAR10_11813486	10	11813486	G	A	0.180697156060916	0.254821326107879	0.502841475183259	0.478254256353807	0.614914293511802	0.610418113164478	0.185144124168514	1389229010
25(OH)D2	oar3_OAR12_50615646	12	50615646	G	A	0.175206321935187	0.24708298083131	0.502821548557908	0.478262974900597	0.614921301473876	0.610420490969098	0.196013289036545	1576521720
25(OH)D2	oar3_OAR25_7827939	25	7827939	G	A	-0.154998184480325	0.218588834508978	0.502802320713593	0.478271387954081	0.614928063847756	0.610422868773719	0.304972375690608	2368287916
25(OH)D2	oar3_OAR1_22159282	1	22159282	A	G	0.145742209673188	0.205540774046615	0.502776215006694	0.478282810771147	0.614937245404141	0.610425246578339	0.409598214285714	22221190
25(OH)D2	oar3_OAR26_721263	26	721263	A	G	-0.287389555176985	0.405310560365361	0.502766255898408	0.478287168597515	0.614940748169623	0.61042762438296	0.0749167591564928	2406505546
25(OH)D2	oar3_OAR26_747561	26	747561	G	A	-0.287389555176985	0.405310560365361	0.502766255898408	0.478287168597515	0.614940748169623	0.61043000218758	0.0749167591564928	2406531844
25(OH)D2	oar3_OAR12_42684843	12	42684843	G	A	0.233809856265002	0.329749907752227	0.502754844813351	0.478292161847915	0.61494476167022	0.610432379992201	0.105641592920354	1568590917
25(OH)D2	oar3_OAR4_15279328	4	15279328	C	A	0.167889593100948	0.236781332405577	0.502750640955717	0.47829400138891	0.614946240263115	0.610434757796821	0.223509933774834	764087100
25(OH)D2	oar3_OAR24_5965819	24	5965819	G	A	-0.202731133656491	0.285925202830578	0.502731412198623	0.478302415733401	0.614953003555598	0.610437135601442	0.153252480705623	2324427834
25(OH)D2	oar3_OAR24_5969158	24	5969158	A	G	-0.202731133656491	0.285925202830578	0.502731412198623	0.478302415733401	0.614953003555598	0.610439513406063	0.153252480705623	2324431173
25(OH)D2	OAR16_30493769.1	16	28127305	A	G	-0.230399636078921	0.324950753550524	0.502722682468721	0.478306235870555	0.614956074099623	0.610441891210683	0.106747787610619	1859698767
25(OH)D2	oar3_OAR1_73233907	1	73233907	G	A	0.143608352421752	0.202544771756927	0.50270976891995	0.478311886941768	0.614960616296831	0.610444269015304	0.381403118040089	73295815
25(OH)D2	oar3_OAR1_73251269	1	73251269	C	A	0.143608352421752	0.202544771756927	0.50270976891995	0.478311886941768	0.614960616296831	0.610446646819924	0.381403118040089	73313177
25(OH)D2	oar3_OAR3_13708031	3	13708031	G	A	0.282335768607522	0.398205833262836	0.502708892857967	0.47831227031738	0.614960924444541	0.610449024624545	0.066924778761062	538285738
25(OH)D2	oar3_OAR22_12893989	22	12893989	A	G	-0.166450037625945	0.234762102139633	0.502703392374142	0.478314677408939	0.614962859202884	0.610451402429165	0.217439293598234	2218317456
25(OH)D2	oar3_OAR7_29884221	7	29884221	G	A	0.141401588747544	0.199438582890621	0.50267839404792	0.478325617288675	0.614971652363808	0.610453780233786	0.434662236987818	1121957634
25(OH)D2	oar3_OAR1_19758431	1	19758431	A	C	0.229878709484394	0.324230632658102	0.50267746159428	0.478326025361131	0.614971980359664	0.610456158038406	0.104189636163175	19820339
25(OH)D2	oar3_OAR7_89339869	7	89339869	A	C	-0.141252357616115	0.199237489457414	0.50263102181193	0.478346349660535	0.614988316298714	0.610458535843027	0.405181918412348	1181413282
25(OH)D2	oar3_OAR12_64037404	12	64037404	G	A	0.165141652618705	0.232945645417544	0.502578678525591	0.478369259310725	0.615006730023637	0.610460913647647	0.239250275633958	1589943478
25(OH)D2	oar3_OAR3_166273287	3	166273287	G	A	-0.185059656551405	0.261043354957947	0.502571918914895	0.478372217993077	0.61500910805921	0.610463291452268	0.159492273730684	690850994
25(OH)D2	oar3_OAR3_166279694	3	166279694	A	G	-0.185059656551405	0.261043354957947	0.502571918914895	0.478372217993077	0.61500910805921	0.610465669256888	0.159492273730684	690857401
25(OH)D2	oar3_OAR3_166281521	3	166281521	G	A	-0.185059656551405	0.261043354957947	0.502571918914895	0.478372217993077	0.61500910805921	0.610468047061509	0.159492273730684	690859228
25(OH)D2	oar3_OAR3_166293445	3	166293445	A	G	-0.185059656551405	0.261043354957947	0.502571918914895	0.478372217993077	0.61500910805921	0.61047042486613	0.159492273730684	690871152
25(OH)D2	oar3_OAR3_166309700	3	166309700	G	A	-0.185059656551405	0.261043354957947	0.502571918914895	0.478372217993077	0.61500910805921	0.61047280267075	0.159492273730684	690887407
25(OH)D2	oar3_OAR3_166311707	3	166311707	A	G	-0.185059656551405	0.261043354957947	0.502571918914895	0.478372217993077	0.61500910805921	0.610475180475371	0.159492273730684	690889414
25(OH)D2	oar3_OAR3_166339071	3	166339071	A	G	-0.185059656551405	0.261043354957947	0.502571918914895	0.478372217993077	0.61500910805921	0.610477558279991	0.159492273730684	690916778
25(OH)D2	oar3_OAR3_166339126	3	166339126	G	A	-0.185059656551405	0.261043354957947	0.502571918914895	0.478372217993077	0.61500910805921	0.610479936084612	0.159492273730684	690916833
25(OH)D2	oar3_OAR3_166341562	3	166341562	G	A	-0.185059656551405	0.261043354957947	0.502571918914895	0.478372217993077	0.61500910805921	0.610482313889232	0.159492273730684	690919269
25(OH)D2	oar3_OAR8_58243324	8	58243324	C	A	0.151461458464956	0.213650540513235	0.502569671982608	0.478373201482209	0.615009898535932	0.610484691693853	0.348552338530067	1250393603
25(OH)D2	oar3_OAR10_61410885	10	61410885	A	G	0.141133592182714	0.199084582840577	0.502557237820247	0.478378644012812	0.615014272947166	0.610487069498474	0.424476295479603	1438826409
25(OH)D2	oar3_OAR8_68784895	8	68784895	G	A	0.143145436729577	0.201922788325057	0.502555865729374	0.478379244593971	0.615014755660935	0.610489447303094	0.397777777777778	1260935174
25(OH)D2	s64763.1	18	13641300	A	C	-0.141027560467156	0.198936868280504	0.502547865945205	0.478382746223048	0.615017570072576	0.610491825107715	0.411147902869757	1989079502
25(OH)D2	oar3_OAR10_30827385	10	30827385	G	A	-0.233854649547174	0.329900970265578	0.502487002285517	0.478409388558218	0.615038983493414	0.610494202912335	0.100110619469027	1408242909
25(OH)D2	oar3_OAR2_101908353	2	101908353	A	G	-0.305914581966591	0.431559528627594	0.502480181970362	0.478412374220219	0.615041383159178	0.610496580716956	0.0612582781456954	377533672
25(OH)D2	oar3_OAR2_101908555	2	101908555	A	G	-0.305914581966591	0.431559528627594	0.502480181970362	0.478412374220219	0.615041383159178	0.610498958521576	0.0612582781456954	377533874
25(OH)D2	oar3_OAR2_101954820	2	101954820	G	A	-0.305914581966591	0.431559528627594	0.502480181970362	0.478412374220219	0.615041383159178	0.610501336326197	0.0612582781456954	377580139
25(OH)D2	oar3_OAR2_102464970	2	102464970	A	G	-0.305914581966591	0.431559528627594	0.502480181970362	0.478412374220219	0.615041383159178	0.610503714130817	0.0612582781456954	378090289
25(OH)D2	oar3_OAR2_102471878	2	102471878	A	G	-0.305914581966591	0.431559528627594	0.502480181970362	0.478412374220219	0.615041383159178	0.610506091935438	0.0612582781456954	378097197
25(OH)D2	s59916.1	12	60840125	G	A	-0.189067361194667	0.266732858718157	0.502435233061617	0.478432051821544	0.615057198533675	0.610508469740058	0.15986769570011	1586746199
25(OH)D2	oar3_OAR9_90246395	9	90246395	A	G	0.162962865587569	0.229906285800026	0.502430059930156	0.478434316584706	0.615059018768471	0.610510847544679	0.242809734513274	1372969074
25(OH)D2	s54902.1	21	5999547	A	G	0.144968268538973	0.204520810224571	0.502424599039745	0.478436707345864	0.615060940267802	0.6105132253493	0.412154696132597	2161383487
25(OH)D2	oar3_OAR21_6014105	21	6014105	A	G	0.144968268538973	0.204520810224571	0.502424599039745	0.478436707345864	0.615060940267802	0.61051560315392	0.412154696132597	2161398045
25(OH)D2	oar3_OAR21_6029579	21	6029579	A	G	0.144968268538973	0.204520810224571	0.502424599039745	0.478436707345864	0.615060940267802	0.610517980958541	0.412154696132597	2161413519
25(OH)D2	oar3_OAR18_49426247	18	49426247	G	A	0.417013577001037	0.588323514946121	0.502421221678651	0.478438185954014	0.615062128651445	0.610520358763161	0.0281456953642384	2024864449
25(OH)D2	oar3_OAR18_49521026	18	49521026	C	A	0.417013577001037	0.588323514946121	0.502421221678651	0.478438185954014	0.615062128651445	0.610522736567782	0.0281456953642384	2024959228
25(OH)D2	oar3_OAR10_10575444	10	10575444	A	G	0.363353246357909	0.51262444446184	0.502411377939367	0.478442495584105	0.615065592372038	0.610525114372402	0.0369349503858875	1387990968
25(OH)D2	OAR8_22764177.1	8	20132221	C	A	-0.142603586560195	0.201187765855242	0.502409405300518	0.478443359221244	0.615066286490394	0.610527492177023	0.404630650496141	1212282500
25(OH)D2	oar3_OAR1_130444121	1	130444121	G	A	0.243574598292962	0.343644619006453	0.502394520775837	0.478449875867886	0.615071524007843	0.610529869981643	0.0885300668151448	130506029
25(OH)D2	oar3_OAR1_130445955	1	130445955	G	A	0.243574598292962	0.343644619006453	0.502394520775837	0.478449875867886	0.615071524007843	0.610532247786264	0.0885300668151448	130507863
25(OH)D2	oar3_OAR17_67399099	17	67399099	A	G	-0.161615776238822	0.228014303553031	0.502392701796592	0.478450672251597	0.615072164070925	0.610534625590884	0.266556291390728	1970669137
25(OH)D2	oar3_OAR17_67410607	17	67410607	A	C	-0.161615776238822	0.228014303553031	0.502392701796592	0.478450672251597	0.615072164070925	0.610537003395505	0.266556291390728	1970680645
25(OH)D2	oar3_OAR17_67411267	17	67411267	G	A	-0.161615776238822	0.228014303553031	0.502392701796592	0.478450672251597	0.615072164070925	0.610539381200126	0.266556291390728	1970681305
25(OH)D2	OAR17_73302778.1	17	67413718	G	A	-0.161615776238822	0.228014303553031	0.502392701796592	0.478450672251597	0.615072164070925	0.610541759004746	0.266813671444322	1970683756
25(OH)D2	oar3_OAR17_67422973	17	67422973	A	G	-0.161615776238822	0.228014303553031	0.502392701796592	0.478450672251597	0.615072164070925	0.610544136809367	0.266556291390728	1970693011
25(OH)D2	oar3_OAR17_67427581	17	67427581	A	G	-0.161615776238822	0.228014303553031	0.502392701796592	0.478450672251597	0.615072164070925	0.610546514613987	0.266556291390728	1970697619
25(OH)D2	oar3_OAR17_67442410	17	67442410	A	G	-0.161615776238822	0.228014303553031	0.502392701796592	0.478450672251597	0.615072164070925	0.610548892418608	0.266556291390728	1970712448
25(OH)D2	OAR17_73333452.1	17	67443760	G	A	-0.161615776238822	0.228014303553031	0.502392701796592	0.478450672251597	0.615072164070925	0.610551270223228	0.266813671444322	1970713798
25(OH)D2	oar3_OAR17_67469308	17	67469308	G	A	-0.161615776238822	0.228014303553031	0.502392701796592	0.478450672251597	0.615072164070925	0.610553648027849	0.266556291390728	1970739346
25(OH)D2	OAR17_73366173.1	17	67477598	G	A	-0.161615776238822	0.228014303553031	0.502392701796592	0.478450672251597	0.615072164070925	0.610556025832469	0.266813671444322	1970747636
25(OH)D2	oar3_OAR17_67477813	17	67477813	C	A	-0.161615776238822	0.228014303553031	0.502392701796592	0.478450672251597	0.615072164070925	0.61055840363709	0.266556291390728	1970747851
25(OH)D2	oar3_OAR17_67499306	17	67499306	A	G	-0.161615776238822	0.228014303553031	0.502392701796592	0.478450672251597	0.615072164070925	0.610560781441711	0.266556291390728	1970769344
25(OH)D2	oar3_OAR17_67513724	17	67513724	G	A	-0.161615776238822	0.228014303553031	0.502392701796592	0.478450672251597	0.615072164070925	0.610563159246331	0.266556291390728	1970783762
25(OH)D2	oar3_OAR17_67522301	17	67522301	T	A	-0.161615776238822	0.228014303553031	0.502392701796592	0.478450672251597	0.615072164070925	0.610565537050952	0.266556291390728	1970792339
25(OH)D2	oar3_OAR17_67529665	17	67529665	G	A	-0.161615776238822	0.228014303553031	0.502392701796592	0.478450672251597	0.615072164070925	0.610567914855572	0.266556291390728	1970799703
25(OH)D2	OAR17_73427416.1	17	67536494	G	A	-0.161615776238822	0.228014303553031	0.502392701796592	0.478450672251597	0.615072164070925	0.610570292660193	0.266813671444322	1970806532
25(OH)D2	oar3_OAR17_67610591	17	67610591	A	G	-0.161615776238822	0.228014303553031	0.502392701796592	0.478450672251597	0.615072164070925	0.610572670464813	0.266556291390728	1970880629
25(OH)D2	oar3_OAR17_67611016	17	67611016	A	G	-0.161615776238822	0.228014303553031	0.502392701796592	0.478450672251597	0.615072164070925	0.610575048269434	0.266556291390728	1970881054
25(OH)D2	oar3_OAR2_5311192	2	5311192	A	G	0.142286933724425	0.200746517634955	0.502381918806114	0.478455393294408	0.615075958423371	0.610577426074054	0.448945615982242	280936511
25(OH)D2	oar3_OAR7_94626383	7	94626383	A	G	-0.144599871248807	0.204011171090349	0.502374879272658	0.478458475406157	0.615078435543965	0.610579803878675	0.412680756395996	1186699796
25(OH)D2	oar3_OAR9_23120150	9	23120150	C	A	-0.14975758528497	0.211292672882044	0.502352749461108	0.478468164690269	0.615086222879477	0.610582181683295	0.346408839779006	1305842829
25(OH)D2	oar3_OAR9_23121111	9	23121111	A	G	-0.14975758528497	0.211292672882044	0.502352749461108	0.478468164690269	0.615086222879477	0.610584559487916	0.346408839779006	1305843790
25(OH)D2	oar3_OAR19_21842167	19	21842167	G	A	-0.181487785979252	0.256061038725319	0.502351611056546	0.478468663136318	0.615086623482386	0.610586937292537	0.186534216335541	2065788917
25(OH)D2	oar3_OAR19_21844600	19	21844600	A	G	-0.181487785979252	0.256061038725319	0.502351611056546	0.478468663136318	0.615086623482386	0.610589315097157	0.186534216335541	2065791350
25(OH)D2	oar3_OAR12_62876304	12	62876304	A	G	0.203574393854152	0.287230000219705	0.502327209973604	0.478479347260426	0.615095210324702	0.610591692901778	0.145232815964523	1588782378
25(OH)D2	oar3_OAR19_58731339	19	58731339	A	G	-0.168379904530517	0.237573597963403	0.502324277150087	0.478480631436661	0.615096242415054	0.610594070706398	0.249723145071982	2102678089
25(OH)D2	s14766.1	18	14068958	G	A	0.157193926038443	0.221795167997292	0.502304837830203	0.478489143346793	0.61510308340438	0.610596448511019	0.278390297684675	1989507160
25(OH)D2	OAR2_43404477.1	2	41530444	G	A	0.251415573739355	0.354757116013654	0.502252516133418	0.478512054718221	0.615121497021101	0.610598826315639	0.087651598676957	317155763
25(OH)D2	oar3_OAR2_243739044	2	243739044	G	A	-0.181142585421091	0.25560475494419	0.50223071210662	0.478521603105932	0.615129170884441	0.61060120412026	0.197997775305895	519364363
25(OH)D2	oar3_OAR15_23457775	15	23457775	A	G	0.1386830672797	0.195693243486057	0.50222139962824	0.478525681307813	0.615132448447517	0.61060358192488	0.476243093922652	1774142073
25(OH)D2	oar3_OAR13_44889300	13	44889300	A	G	0.146138690526916	0.206217748181002	0.502201889801338	0.478534225405789	0.615139315130586	0.610605959729501	0.387777777777778	1649852998
25(OH)D2	oar3_OAR13_44903298	13	44903298	A	G	0.146138690526916	0.206217748181002	0.502201889801338	0.478534225405789	0.615139315130586	0.610608337534122	0.387777777777778	1649866996
25(OH)D2	oar3_OAR4_4826260	4	4826260	A	G	0.333662457593374	0.470850636815688	0.502167225142637	0.478549406998168	0.615151516123876	0.610610715338742	0.0486187845303867	753634032
25(OH)D2	oar3_OAR4_4826473	4	4826473	A	G	0.333662457593374	0.470850636815688	0.502167225142637	0.478549406998168	0.615151516123876	0.610613093143363	0.0486187845303867	753634245
25(OH)D2	oar3_OAR1_78393076	1	78393076	A	G	-0.151797323571545	0.214212317096246	0.502156803126556	0.478553971535676	0.615155184486081	0.610615470947983	0.32890365448505	78454984
25(OH)D2	oar3_OAR3_56608063	3	56608063	A	G	-0.172040969617757	0.242783682985629	0.502139947122536	0.478561354121883	0.615161117597255	0.610617848752604	0.203888888888889	581185770
25(OH)D2	OAR26_10427977.1	26	8277639	G	A	0.178549710644963	0.251970834494605	0.502131830881507	0.478564908936419	0.615163974461212	0.610620226557224	0.209481808158765	2414061922
25(OH)D2	oar3_OAR26_8356171	26	8356171	G	A	0.178549710644963	0.251970834494605	0.502131830881507	0.478564908936419	0.615163974461212	0.610622604361845	0.20916114790287	2414140454
25(OH)D2	s29049.1	0	11379	G	A	-0.36642256537759	0.517100468317324	0.502128139015487	0.478566525942968	0.615165273983566	0.610624982166465	0.039647577092511	11379
25(OH)D2	oar3_OAR2_14030125	2	14030125	G	A	0.140606166653706	0.198425996860573	0.50212471107025	0.478568027362407	0.615166480612197	0.610627359971086	0.43078626799557	289655444
25(OH)D2	oar3_OAR2_14033486	2	14033486	G	A	0.140606166653706	0.198425996860573	0.50212471107025	0.478568027362407	0.615166480612197	0.610629737775707	0.43078626799557	289658805
25(OH)D2	oar3_OAR3_62044336	3	62044336	G	A	0.14905203810453	0.210345288104666	0.50212316988291	0.478568702395721	0.615167023108185	0.610632115580327	0.398671096345515	586622043
25(OH)D2	oar3_OAR8_52410245	8	52410245	A	G	0.149371196252023	0.210796402217653	0.502119779783411	0.478570187249949	0.615168216422575	0.610634493384948	0.294928335170893	1244560524
25(OH)D2	oar3_OAR8_52419221	8	52419221	G	A	0.149371196252023	0.210796402217653	0.502119779783411	0.478570187249949	0.615168216422575	0.610636871189568	0.294928335170893	1244569500
25(OH)D2	oar3_OAR8_52423623	8	52423623	G	A	0.149371196252023	0.210796402217653	0.502119779783411	0.478570187249949	0.615168216422575	0.610639248994189	0.294928335170893	1244573902
25(OH)D2	oar3_OAR8_52458031	8	52458031	A	G	0.149371196252023	0.210796402217653	0.502119779783411	0.478570187249949	0.615168216422575	0.610641626798809	0.294928335170893	1244608310
25(OH)D2	oar3_OAR8_52480854	8	52480854	A	G	0.149371196252023	0.210796402217653	0.502119779783411	0.478570187249949	0.615168216422575	0.61064400460343	0.294928335170893	1244631133
25(OH)D2	oar3_OAR23_18906250	23	18906250	A	C	0.535802535955838	0.75613846935218	0.50211923900344	0.478570424110781	0.61516840677749	0.61064638240805	0.0203969128996692	2275128159
25(OH)D2	oar3_OAR11_34592954	11	34592954	A	G	-0.219271020458023	0.309444087365333	0.502109106087751	0.478574862348375	0.615171973594409	0.610648760212671	0.120860927152318	1498269537
25(OH)D2	oar3_OAR11_34593916	11	34593916	G	A	-0.219271020458023	0.309444087365333	0.502109106087751	0.478574862348375	0.615171973594409	0.610651138017291	0.120860927152318	1498270499
25(OH)D2	s67443.1	8	75026371	G	A	0.167328525963599	0.236141862889451	0.502104369205961	0.478576937135266	0.615173641006567	0.610653515821912	0.232083792723264	1267176650
25(OH)D2	s40179.1	2	9281432	G	A	-0.165542525328865	0.233621673334938	0.50210308699233	0.478577498756208	0.615174092355517	0.610655893626532	0.246136865342163	284906751
25(OH)D2	s05587.1	2	9288446	G	A	-0.165542525328865	0.233621673334938	0.50210308699233	0.478577498756208	0.615174092355517	0.610658271431153	0.246136865342163	284913765
25(OH)D2	oar3_OAR3_23374604	3	23374604	G	A	0.220247911792162	0.310827210305226	0.502094585138108	0.478581222671003	0.61517708509113	0.610660649235774	0.125275938189845	547952311
25(OH)D2	oar3_OAR8_54893661	8	54893661	G	A	-0.16070643969785	0.226804137179101	0.502070396541335	0.478591817827475	0.615185599886748	0.610663027040394	0.240883977900552	1247043940
25(OH)D2	oar3_OAR3_210506704	3	210506704	G	A	-0.141458401889334	0.199643194456137	0.502051737150698	0.478599991327625	0.615192168483743	0.610665404845015	0.393687707641196	735084411
25(OH)D2	oar3_OAR17_40864565	17	40864565	A	G	-0.145698783517519	0.205630962673922	0.502035969265542	0.478606898419762	0.615197719313849	0.610667782649635	0.33184855233853	1944134603
25(OH)D2	oar3_OAR17_40917432	17	40917432	G	A	-0.145698783517519	0.205630962673922	0.502035969265542	0.478606898419762	0.615197719313849	0.610670160454256	0.33184855233853	1944187470
25(OH)D2	oar3_OAR24_23412009	24	23412009	G	A	0.192274024833808	0.271371155959666	0.502011730672793	0.478617516406995	0.615206252333134	0.610672538258876	0.158333333333333	2341874024
25(OH)D2	oar3_OAR24_23412288	24	23412288	A	G	0.192274024833808	0.271371155959666	0.502011730672793	0.478617516406995	0.615206252333134	0.610674916063497	0.158333333333333	2341874303
25(OH)D2	s44678.1	9	23498638	G	A	0.146082391692242	0.206184197982422	0.50197834882025	0.478632140331943	0.615218004592578	0.610677293868118	0.512679162072767	1306221317
25(OH)D2	oar3_OAR3_178550963	3	178550963	G	A	-0.21106604350699	0.297904919480834	0.501974190935512	0.47863396186961	0.615219468432385	0.610679671672738	0.134105960264901	703128670
25(OH)D2	oar3_OAR15_6662847	15	6662847	A	G	-0.146457958286392	0.206722723781526	0.501937350361824	0.478650101939614	0.615232438988576	0.610682049477359	0.369589345172031	1757347145
25(OH)D2	oar3_OAR15_6666313	15	6666313	A	G	-0.146457958286392	0.206722723781526	0.501937350361824	0.478650101939614	0.615232438988576	0.610684427281979	0.369589345172031	1757350611
25(OH)D2	oar3_OAR26_755369	26	755369	G	A	-0.287155385339904	0.405322216722799	0.501918395082587	0.478658406704524	0.615239112855145	0.6106868050866	0.075	2406539652
25(OH)D2	oar3_OAR26_789057	26	789057	G	A	-0.287155385339904	0.405322216722799	0.501918395082587	0.478658406704524	0.615239112855145	0.61068918289122	0.075	2406573340
25(OH)D2	oar3_OAR10_58547416	10	58547416	A	G	-0.142545827397074	0.201208733697125	0.501897881601564	0.478667394420579	0.615246335518807	0.610691560695841	0.45	1435962940
25(OH)D2	oar3_OAR7_2920580	7	2920580	A	G	-0.237961708130661	0.3358946453995	0.501889366101145	0.478671125457835	0.615249333825596	0.610693938500461	0.0882028665931643	1094993993
25(OH)D2	oar3_OAR1_79554042	1	79554042	C	A	-0.142965102920052	0.201803032771158	0.501885565272397	0.478672790793238	0.615250672107277	0.610696316305082	0.481012658227848	79615950
25(OH)D2	oar3_OAR18_7866061	18	7866061	C	A	-0.175984758750005	0.248419712905576	0.501854708583924	0.478686311020417	0.615261537062438	0.610698694109702	0.194475138121547	1983304263
25(OH)D2	oar3_OAR20_27962790	20	27962790	G	A	0.155016195967599	0.218820715386311	0.501853876907287	0.478686675438124	0.615261829910067	0.610701071914323	0.286267995570321	2132230300
25(OH)D2	oar3_OAR15_65179961	15	65179961	A	G	-0.2628567404166	0.371048420872904	0.501853619666923	0.478686788153831	0.615261920488879	0.610703449718944	0.0801104972375691	1815864259
25(OH)D2	oar3_OAR15_65185791	15	65185791	G	A	-0.2628567404166	0.371048420872904	0.501853619666923	0.478686788153831	0.615261920488879	0.610705827523564	0.0801104972375691	1815870089
25(OH)D2	oar3_OAR2_244056945	2	244056945	G	A	1.66534550338179	2.35082136025685	0.501844814623741	0.478690646309598	0.615265020915453	0.610708205328185	0.00221729490022173	519682264
25(OH)D2	oar3_OAR2_244066923	2	244066923	G	A	1.66534550338179	2.35082136025685	0.501844814623741	0.478690646309598	0.615265020915453	0.610710583132805	0.00221729490022173	519692242
25(OH)D2	oar3_OAR2_244160131	2	244160131	A	G	1.66534550338179	2.35082136025685	0.501844814623741	0.478690646309598	0.615265020915453	0.610712960937426	0.00221729490022173	519785450
25(OH)D2	oar3_OAR2_244160965	2	244160965	A	C	1.66534550338179	2.35082136025685	0.501844814623741	0.478690646309598	0.615265020915453	0.610715338742046	0.00221729490022173	519786284
25(OH)D2	oar3_OAR2_244210225	2	244210225	G	A	1.66534550338179	2.35082136025685	0.501844814623741	0.478690646309598	0.615265020915453	0.610717716546667	0.00221729490022173	519835544
25(OH)D2	oar3_OAR1_154570340	1	154570340	A	G	-0.200831443531743	0.283498218116868	0.501837085926759	0.47869403287853	0.615267742367719	0.610720094351287	0.137123745819398	154632248
25(OH)D2	oar3_OAR17_39264020	17	39264020	A	C	-0.143891528679813	0.203128504962872	0.501797748984834	0.478711270189928	0.615281594218054	0.610722472155908	0.408940397350993	1942534058
25(OH)D2	oar3_OAR16_56094835	16	56094835	A	G	-0.259667787563843	0.36656757015736	0.501797015314465	0.478711591691375	0.615281852574341	0.610724849960528	0.0907079646017699	1887666297
25(OH)D2	oar3_OAR2_208919819	2	208919819	A	G	-0.663010182356281	0.935974583515563	0.501778773155925	0.478719585695077	0.615288276483988	0.610727227765149	0.0115894039735099	484545138
25(OH)D2	oar3_OAR2_208936075	2	208936075	A	G	-0.663010182356281	0.935974583515563	0.501778773155925	0.478719585695077	0.615288276483988	0.61072960556977	0.0115894039735099	484561394
25(OH)D2	oar3_OAR2_226256218	2	226256218	G	A	-0.165582029333769	0.233758061822206	0.501756730064587	0.478729245619091	0.615296039073418	0.61073198337439	0.262119503945885	501881537
25(OH)D2	oar3_OAR3_15880437	3	15880437	A	G	0.375352258741926	0.529907682216343	0.501738741330186	0.478737129042059	0.615302374058198	0.610734361179011	0.0355160932297447	540458144
25(OH)D2	oar3_OAR3_15899174	3	15899174	A	G	0.375352258741926	0.529907682216343	0.501738741330186	0.478737129042059	0.615302374058198	0.610736738983631	0.0355160932297447	540476881
25(OH)D2	oar3_OAR3_15917375	3	15917375	A	G	0.375352258741926	0.529907682216343	0.501738741330186	0.478737129042059	0.615302374058198	0.610739116788252	0.0355160932297447	540495082
25(OH)D2	oar3_OAR13_11136986	13	11136986	A	G	-0.150587821216333	0.212596136702144	0.50172872149688	0.478741520248119	0.615305902744521	0.610741494592872	0.325581395348837	1616100684
25(OH)D2	oar3_OAR2_98904810	2	98904810	A	G	-0.233882986000342	0.330194515485172	0.501715535412937	0.478747299168328	0.6153105465571	0.610743872397493	0.0966666666666667	374530129
25(OH)D2	oar3_OAR2_98907717	2	98907717	A	C	-0.233882986000342	0.330194515485172	0.501715535412937	0.478747299168328	0.6153105465571	0.610746250202113	0.0966666666666667	374533036
25(OH)D2	oar3_OAR2_98934360	2	98934360	G	A	-0.233882986000342	0.330194515485172	0.501715535412937	0.478747299168328	0.6153105465571	0.610748628006734	0.0966666666666667	374559679
25(OH)D2	oar3_OAR2_98936684	2	98936684	A	G	-0.233882986000342	0.330194515485172	0.501715535412937	0.478747299168328	0.6153105465571	0.610751005811355	0.0966666666666667	374562003
25(OH)D2	oar3_OAR2_98945675	2	98945675	A	G	-0.233882986000342	0.330194515485172	0.501715535412937	0.478747299168328	0.6153105465571	0.610753383615975	0.0966666666666667	374570994
25(OH)D2	oar3_OAR2_98954940	2	98954940	A	G	-0.233882986000342	0.330194515485172	0.501715535412937	0.478747299168328	0.6153105465571	0.610755761420596	0.0966666666666667	374580259
25(OH)D2	oar3_OAR2_99009807	2	99009807	C	A	-0.233882986000342	0.330194515485172	0.501715535412937	0.478747299168328	0.6153105465571	0.610758139225216	0.0966666666666667	374635126
25(OH)D2	oar3_OAR6_74295203	6	74295203	G	A	-0.199192782565343	0.281220171574134	0.501711734769237	0.478748964855878	0.615311885063985	0.610760517029837	0.149006622516556	1049366419
25(OH)D2	oar3_OAR6_74305264	6	74305264	A	G	-0.199192782565343	0.281220171574134	0.501711734769237	0.478748964855878	0.615311885063985	0.610762894834457	0.149006622516556	1049376480
25(OH)D2	OAR6_81137473.1	6	74314335	G	A	-0.199192782565343	0.281220171574134	0.501711734769237	0.478748964855878	0.615311885063985	0.610765272639078	0.149006622516556	1049385551
25(OH)D2	oar3_OAR6_74321573	6	74321573	A	G	-0.199192782565343	0.281220171574134	0.501711734769237	0.478748964855878	0.615311885063985	0.610767650443698	0.149006622516556	1049392789
25(OH)D2	oar3_OAR6_74323188	6	74323188	G	A	-0.199192782565343	0.281220171574134	0.501711734769237	0.478748964855878	0.615311885063985	0.610770028248319	0.149006622516556	1049394404
25(OH)D2	oar3_OAR16_4773444	16	4773444	G	A	0.171470481007259	0.242083858110351	0.501703427506982	0.478752605667746	0.615314810729378	0.610772406052939	0.21259842519685	1836344906
25(OH)D2	oar3_OAR3_51480663	3	51480663	G	A	-0.144549195430495	0.204076171458403	0.501703072932005	0.478752761067818	0.615314935604857	0.61077478385756	0.420819490586932	576058370
25(OH)D2	oar3_OAR1_153876801	1	153876801	G	A	0.229638837211944	0.324211203456222	0.501689072656901	0.478758897053912	0.615319866315785	0.610777161662181	0.101769911504425	153938709
25(OH)D2	oar3_OAR1_153879584	1	153879584	G	A	0.229638837211944	0.324211203456222	0.501689072656901	0.478758897053912	0.615319866315785	0.610779539466801	0.101769911504425	153941492
25(OH)D2	oar3_OAR1_153896185	1	153896185	G	A	0.229638837211944	0.324211203456222	0.501689072656901	0.478758897053912	0.615319866315785	0.610781917271422	0.101769911504425	153958093
25(OH)D2	oar3_OAR1_104139847	1	104139847	A	G	0.179015877227038	0.25274228238871	0.501680586969767	0.478762616190429	0.615322854904022	0.610784295076042	0.188487584650113	104201755
25(OH)D2	oar3_OAR1_104184780	1	104184780	G	A	0.179015877227038	0.25274228238871	0.501680586969767	0.478762616190429	0.615322854904022	0.610786672880663	0.188487584650113	104246688
25(OH)D2	oar3_OAR20_9367768	20	9367768	A	G	-0.140630959526165	0.198549384377805	0.501677692583269	0.478763884763029	0.615323874290048	0.610789050685283	0.488864142538975	2113635278
25(OH)D2	oar3_OAR11_51671518	11	51671518	A	C	-0.163587284083177	0.230966734322458	0.501649307132023	0.478776326034649	0.615333871675433	0.610791428489904	0.23646408839779	1515348101
25(OH)D2	oar3_OAR26_5654512	26	5654512	C	A	-0.164092874197048	0.231688233493029	0.50161612335496	0.478790871070521	0.615345559485309	0.610793806294524	0.231236203090508	2411438795
25(OH)D2	s44037.1	1	261165023	A	G	-0.199680074251002	0.281941893689564	0.501591576102185	0.478801631030057	0.615354205697042	0.610796184099145	0.154906284454245	261226931
25(OH)D2	s11754.1	1	261271234	G	A	-0.199680074251002	0.281941893689564	0.501591576102185	0.478801631030057	0.615354205697042	0.610798561903766	0.154906284454245	261333142
25(OH)D2	oar3_OAR4_104929243	4	104929243	A	G	0.152445511213159	0.215252495616205	0.501571546277384	0.478810411128452	0.615361260943791	0.610800939708386	0.286740331491713	853737015
25(OH)D2	oar3_OAR10_69526939	10	69526939	A	G	-0.152476438491038	0.21529730553684	0.501566231294499	0.478812741001946	0.615363133107396	0.610803317513007	0.282945736434109	1446942463
25(OH)D2	oar3_OAR20_9707510	20	9707510	G	A	-0.205303490774556	0.289890257223604	0.501562927115206	0.478814189429831	0.615364296986497	0.610805695317627	0.138368246968026	2113975020
25(OH)D2	oar3_OAR2_61676845	2	61676845	G	A	-0.152934547688793	0.215959720423927	0.501493943916024	0.478844430705064	0.615388597038064	0.610808073122248	0.287472035794183	337302164
25(OH)D2	oar3_OAR8_74010391	8	74010391	G	A	-0.286995634370822	0.405268522872269	0.501492952308091	0.478844865434961	0.615388946357563	0.610810450926868	0.0661111111111111	1266160670
25(OH)D2	oar3_OAR8_74048056	8	74048056	A	G	-0.286995634370822	0.405268522872269	0.501492952308091	0.478844865434961	0.615388946357563	0.610812828731489	0.0661111111111111	1266198335
25(OH)D2	oar3_OAR8_74058048	8	74058048	A	C	-0.286995634370822	0.405268522872269	0.501492952308091	0.478844865434961	0.615388946357563	0.610815206536109	0.0661111111111111	1266208327
25(OH)D2	oar3_OAR24_39763028	24	39763028	A	G	0.146887759913736	0.207423543452994	0.501481732131487	0.478849784506945	0.61539289898463	0.61081758434073	0.380662983425414	2358225043
25(OH)D2	oar3_OAR24_39764952	24	39764952	G	A	0.146887759913736	0.207423543452994	0.501481732131487	0.478849784506945	0.61539289898463	0.610819962145351	0.380662983425414	2358226967
25(OH)D2	oar3_OAR18_24519007	18	24519007	A	G	0.138067860944903	0.194969436960294	0.501478268785389	0.478851302899802	0.615394119058209	0.610822339949971	0.474557522123894	1999957209
25(OH)D2	oar3_OAR17_40312023	17	40312023	A	G	0.146251502034822	0.206527721885946	0.501468850155514	0.47885543223537	0.615397437096187	0.610824717754592	0.491675915649279	1943582061
25(OH)D2	oar3_OAR6_73241562	6	73241562	G	A	-0.164058420214495	0.231673911784646	0.501467494530172	0.478856026576283	0.61539791466529	0.610827095559212	0.217199558985667	1048312778
25(OH)D2	oar3_OAR13_13131632	13	13131632	A	G	0.148666756765476	0.209941434619385	0.501454361695187	0.478861784410367	0.615402541233395	0.610829473363833	0.39367816091954	1618095330
25(OH)D2	oar3_OAR13_18533928	13	18533928	A	G	0.158143251851311	0.22332479525023	0.501449774858022	0.478863795445889	0.615404157148719	0.610831851168453	0.276854928017719	1623497626
25(OH)D2	oar3_OAR13_18539544	13	18539544	A	G	0.158143251851311	0.22332479525023	0.501449774858022	0.478863795445889	0.615404157148719	0.610834228973074	0.276854928017719	1623503242
25(OH)D2	oar3_OAR13_18568657	13	18568657	G	A	0.158143251851311	0.22332479525023	0.501449774858022	0.478863795445889	0.615404157148719	0.610836606777694	0.276854928017719	1623532355
25(OH)D2	oar3_OAR8_59102222	8	59102222	G	A	0.1654735209103	0.233677839911248	0.50144344307638	0.478866571550952	0.615406387812764	0.610838984582315	0.253623188405797	1251252501
25(OH)D2	oar3_OAR8_59136144	8	59136144	A	G	0.1654735209103	0.233677839911248	0.50144344307638	0.478866571550952	0.615406387812764	0.610841362386935	0.253623188405797	1251286423
25(OH)D2	oar3_OAR1_274766779	1	274766779	G	A	0.139649270039919	0.197209492971532	0.501443154474433	0.478866698086158	0.615406489486619	0.610843740191556	0.384090909090909	274828687
25(OH)D2	OAR8_93919856.1	8	87137934	G	A	0.148372219360006	0.209531252829836	0.501426827962458	0.478873856403274	0.61541224134189	0.610846117996176	0.35832414553473	1279288213
25(OH)D2	s56880.1	11	23632729	C	A	0.147482453156433	0.208277687582608	0.501412563129183	0.478880110925901	0.615417266960579	0.610848495800797	0.342952275249723	1487309312
25(OH)D2	oar3_OAR11_23634543	11	23634543	G	A	0.147482453156433	0.208277687582608	0.501412563129183	0.478880110925901	0.615417266960579	0.610850873605418	0.342952275249723	1487311126
25(OH)D2	oar3_OAR11_23635942	11	23635942	A	G	0.147482453156433	0.208277687582608	0.501412563129183	0.478880110925901	0.615417266960579	0.610853251410038	0.342952275249723	1487312525
25(OH)D2	oar3_OAR1_86139633	1	86139633	A	C	-0.148382486898408	0.209557035518816	0.501372834243182	0.478897531056623	0.615431264247466	0.610855629214659	0.309261300992282	86201541
25(OH)D2	oar3_OAR22_10893603	22	10893603	G	A	0.185983022467059	0.262660068900882	0.501370174246427	0.47889869743621	0.615432201442716	0.610858007019279	0.164277839029768	2216317070
25(OH)D2	oar3_OAR21_21914112	21	21914112	G	A	-0.18413835861191	0.260055310618047	0.501368542254735	0.47889941304908	0.615432776443027	0.6108603848239	0.176243093922652	2177298052
25(OH)D2	s56265.1	2	44319632	A	G	0.140464352681422	0.198376700278962	0.501361429580599	0.47890253190961	0.615435282468144	0.61086276262852	0.45364238410596	319944951
25(OH)D2	oar3_OAR4_104812732	4	104812732	A	C	0.15496218479898	0.218851915464689	0.50136124201111	0.478902614158039	0.615435348555243	0.610865140433141	0.269060773480663	853620504
25(OH)D2	oar3_OAR5_80804297	5	80804297	G	A	0.140345938222591	0.198209709405665	0.501360190478161	0.478903075251224	0.615435719046282	0.610867518237761	0.379005524861878	948819648
25(OH)D2	oar3_OAR5_80804570	5	80804570	G	A	0.140345938222591	0.198209709405665	0.501360190478161	0.478903075251224	0.615435719046282	0.610869896042382	0.379005524861878	948819921
25(OH)D2	s71119.1	2	43543043	C	A	0.254899910089805	0.36001514551195	0.501300134929219	0.478929410585063	0.615456879478652	0.610872273847003	0.0865490628445424	319168362
25(OH)D2	oar3_OAR18_7707545	18	7707545	G	A	0.224790708368462	0.317491433113259	0.501294211013879	0.478932008446501	0.61545896684239	0.610874651651623	0.107853982300885	1983145747
25(OH)D2	oar3_OAR6_113036961	6	113036961	A	G	-0.143620325078215	0.202848211727632	0.501290464984254	0.478933651234388	0.615460286809536	0.610877029456244	0.348066298342541	1088108177
25(OH)D2	oar3_OAR14_42415907	14	42415907	A	G	0.144026895029578	0.203422705978701	0.501289193091564	0.478934209013681	0.615460734980531	0.610879407260864	0.328349944629014	1730443462
25(OH)D2	oar3_OAR14_42428415	14	42428415	A	G	0.144026895029578	0.203422705978701	0.501289193091564	0.478934209013681	0.615460734980531	0.610881785065485	0.328349944629014	1730455970
25(OH)D2	oar3_OAR14_11454661	14	11454661	G	A	-0.227413646395835	0.321209126441107	0.501253353359517	0.478949926704356	0.615473363955292	0.610884162870105	0.101433296582139	1699482216
25(OH)D2	oar3_OAR4_80243975	4	80243975	G	A	0.188189226807244	0.265806939962697	0.501252883918968	0.478950132585413	0.615473529377491	0.610886540674726	0.158563535911602	829051747
25(OH)D2	oar3_OAR2_109010875	2	109010875	A	G	-0.291374611739699	0.411554906372232	0.501242455227453	0.478954706301003	0.615477204281226	0.610888918479346	0.0656008820286659	384636194
25(OH)D2	oar3_OAR9_49081861	9	49081861	A	C	-0.140535193177629	0.198501775831816	0.501235009335493	0.478957971892653	0.6154798281235	0.610891296283967	0.420441988950276	1331804540
25(OH)D2	oar3_OAR12_65799619	12	65799619	G	A	0.738233128524895	1.04274017232232	0.501227453223475	0.478961285861433	0.615482490830939	0.610893674088588	0.00882028665931643	1591705693
25(OH)D2	oar3_OAR12_65804487	12	65804487	G	A	0.738233128524895	1.04274017232232	0.501227453223475	0.478961285861433	0.615482490830939	0.610896051893208	0.00882028665931643	1591710561
25(OH)D2	oar3_OAR12_65846006	12	65846006	A	G	0.738233128524895	1.04274017232232	0.501227453223475	0.478961285861433	0.615482490830939	0.610898429697829	0.00882028665931643	1591752080
25(OH)D2	oar3_OAR12_65870248	12	65870248	G	A	0.738233128524895	1.04274017232232	0.501227453223475	0.478961285861433	0.615482490830939	0.610900807502449	0.00882028665931643	1591776322
25(OH)D2	oar3_OAR1_253537738	1	253537738	G	A	0.164290497511894	0.232059759667659	0.501216331243172	0.478966163821274	0.615486410164733	0.61090318530707	0.259176863181313	253599646
25(OH)D2	oar3_OAR1_253545543	1	253545543	A	G	0.164290497511894	0.232059759667659	0.501216331243172	0.478966163821274	0.615486410164733	0.61090556311169	0.259176863181313	253607451
25(OH)D2	oar3_OAR1_253550046	1	253550046	A	G	0.164290497511894	0.232059759667659	0.501216331243172	0.478966163821274	0.615486410164733	0.610907940916311	0.259176863181313	253611954
25(OH)D2	oar3_OAR18_19204064	18	19204064	A	G	0.145468914552003	0.205479933255196	0.501189039176871	0.478978134120555	0.615496027991907	0.610910318720931	0.349503858875413	1994642266
25(OH)D2	oar3_OAR26_19782426	26	19782426	A	G	0.168211667590907	0.237606038969683	0.501184098954769	0.478980300954085	0.615497768979873	0.610912696525552	0.242524916943522	2425566709
25(OH)D2	oar3_OAR20_4359159	20	4359159	A	G	-0.150707702722736	0.212883674033078	0.501171292125097	0.478985918239334	0.615502282295884	0.610915074330172	0.331858407079646	2108626669
25(OH)D2	oar3_OAR3_164190797	3	164190797	A	C	-0.204543250403539	0.288946670210132	0.50111213288625	0.479011867848857	0.615523131823077	0.610917452134793	0.131753031973539	688768504
25(OH)D2	oar3_OAR5_22700392	5	22700392	A	C	-0.211964230796149	0.299430566163089	0.501109799725343	0.479012891313725	0.615523954132008	0.610919829939414	0.12817679558011	890715743
25(OH)D2	oar3_OAR5_22725779	5	22725779	A	G	-0.211964230796149	0.299430566163089	0.501109799725343	0.479012891313725	0.615523954132008	0.610922207744034	0.12817679558011	890741130
25(OH)D2	oar3_OAR5_22743365	5	22743365	A	G	-0.211964230796149	0.299430566163089	0.501109799725343	0.479012891313725	0.615523954132008	0.610924585548655	0.12817679558011	890758716
25(OH)D2	oar3_OAR5_22749455	5	22749455	A	G	-0.211964230796149	0.299430566163089	0.501109799725343	0.479012891313725	0.615523954132008	0.610926963353275	0.12817679558011	890764806
25(OH)D2	oar3_OAR15_41696801	15	41696801	A	G	0.155593951373213	0.219803139526063	0.5010921940739	0.479020614327919	0.615530159218297	0.610929341157896	0.307862679955703	1792381099
25(OH)D2	oar3_OAR15_41700865	15	41700865	G	A	0.155593951373213	0.219803139526063	0.5010921940739	0.479020614327919	0.615530159218297	0.610931718962516	0.307862679955703	1792385163
25(OH)D2	oar3_OAR15_41703732	15	41703732	A	G	0.155593951373213	0.219803139526063	0.5010921940739	0.479020614327919	0.615530159218297	0.610934096767137	0.307862679955703	1792388030
25(OH)D2	oar3_OAR15_41710658	15	41710658	C	A	0.155593951373213	0.219803139526063	0.5010921940739	0.479020614327919	0.615530159218297	0.610936474571757	0.307862679955703	1792394956
25(OH)D2	oar3_OAR15_41720650	15	41720650	A	C	0.155593951373213	0.219803139526063	0.5010921940739	0.479020614327919	0.615530159218297	0.610938852376378	0.307862679955703	1792404948
25(OH)D2	oar3_OAR12_18988422	12	18988422	A	G	-0.160733758987052	0.227069955830488	0.501065904624329	0.479032147014875	0.615539425150725	0.610941230180999	0.256890848952591	1544894496
25(OH)D2	oar3_OAR25_15336743	25	15336743	G	A	-0.201286813799757	0.28436379749467	0.501051123373242	0.479038631471107	0.615544635057755	0.610943607985619	0.157662624035281	2375796720
25(OH)D2	oar3_OAR20_41275745	20	41275745	G	A	-0.140020925595116	0.197815177728067	0.50103338773276	0.47904641219174	0.615550886417313	0.61094598579024	0.443708609271523	2145543255
25(OH)D2	oar3_OAR20_41276629	20	41276629	G	A	-0.140020925595116	0.197815177728067	0.50103338773276	0.47904641219174	0.615550886417313	0.61094836359486	0.443708609271523	2145544139
25(OH)D2	oar3_OAR5_26963343	5	26963343	G	A	-0.257632943089412	0.363972160287175	0.501033144933615	0.479046518710461	0.615550971998762	0.610950741399481	0.0782800441014333	894978694
25(OH)D2	oar3_OAR5_26973182	5	26973182	A	G	-0.257632943089412	0.363972160287175	0.501033144933615	0.479046518710461	0.615550971998762	0.610953119204101	0.0782800441014333	894988533
25(OH)D2	oar3_OAR16_66262889	16	66262889	G	A	0.138595626250787	0.195804741673071	0.501017206489677	0.479053511170224	0.615556590012416	0.610955497008722	0.448603351955307	1897834351
25(OH)D2	oar3_OAR15_34227354	15	34227354	G	A	0.152314331460612	0.215186524040202	0.501015770653825	0.479054141103429	0.615557096124118	0.610957874813342	0.297790055248619	1784911652
25(OH)D2	oar3_OAR15_34253189	15	34253189	A	C	0.152314331460612	0.215186524040202	0.501015770653825	0.479054141103429	0.615557096124118	0.610960252617963	0.297790055248619	1784937487
25(OH)D2	oar3_OAR17_7438442	17	7438442	A	G	-0.149574307654003	0.211316421493567	0.501011284020452	0.479056109498266	0.615558677604377	0.610962630422583	0.339403973509934	1910708480
25(OH)D2	oar3_OAR2_169375467	2	169375467	A	C	-0.149554767620604	0.211291925138925	0.500996537651843	0.47906257918089	0.61556387557113	0.610965008227204	0.358563535911602	445000786
25(OH)D2	oar3_OAR2_169400797	2	169400797	A	G	-0.149554767620604	0.211291925138925	0.500996537651843	0.47906257918089	0.61556387557113	0.610967386031825	0.358563535911602	445026116
25(OH)D2	oar3_OAR3_119442451	3	119442451	A	C	0.149434597620223	0.211122699262645	0.500993922297133	0.479063726631859	0.615564797470932	0.610969763836445	0.3729792147806	644020158
25(OH)D2	oar3_OAR25_12693264	25	12693264	G	A	-0.145534547661454	0.20561439071244	0.500985534814399	0.479067406555073	0.615567754038087	0.610972141641066	0.373340707964602	2373153241
25(OH)D2	oar3_OAR1_117783148	1	117783148	G	A	0.166076778946881	0.234637033233176	0.500984983722209	0.479067648342816	0.615567948297822	0.610974519445686	0.238598442714127	117845056
25(OH)D2	OAR3_168790300.1	3	157700169	C	A	-0.227683992690737	0.321691107497249	0.500941354277815	0.479086791081888	0.615583328080764	0.610976897250307	0.107497243660419	682277876
25(OH)D2	oar3_OAR2_43004359	2	43004359	A	G	-0.144821363792587	0.204617949737343	0.500930884278233	0.479091385057237	0.615587018977286	0.610979275054927	0.482102908277405	318629678
25(OH)D2	oar3_OAR6_17267381	6	17267381	A	G	-0.449895143131522	0.635663769900078	0.500919214681153	0.479096505471043	0.615591132814239	0.610981652859548	0.0259668508287293	992338597
25(OH)D2	oar3_OAR6_17277236	6	17277236	A	C	-0.449895143131522	0.635663769900078	0.500919214681153	0.479096505471043	0.615591132814239	0.610984030664168	0.0259668508287293	992348452
25(OH)D2	oar3_OAR6_17284405	6	17284405	A	G	-0.449895143131522	0.635663769900078	0.500919214681153	0.479096505471043	0.615591132814239	0.610986408468789	0.0259668508287293	992355621
25(OH)D2	oar3_OAR6_17306882	6	17306882	A	G	-0.449895143131522	0.635663769900078	0.500919214681153	0.479096505471043	0.615591132814239	0.610988786273409	0.0259668508287293	992378098
25(OH)D2	oar3_OAR6_17311757	6	17311757	A	G	-0.449895143131522	0.635663769900078	0.500919214681153	0.479096505471043	0.615591132814239	0.61099116407803	0.0259668508287293	992382973
25(OH)D2	oar3_OAR18_63936011	18	63936011	G	A	-0.150829833651048	0.213110004974498	0.50091821658844	0.479096943420714	0.615591484670705	0.610993541882651	0.293888888888889	2039374213
25(OH)D2	OAR14_9379259.1	14	9077628	C	A	-0.784664372713348	1.10869017607575	0.50089589163788	0.479106739480184	0.615599354974331	0.610995919687271	0.00771775082690187	1697105183
25(OH)D2	oar3_OAR14_9126061	14	9126061	C	A	-0.784664372713348	1.10869017607575	0.50089589163788	0.479106739480184	0.615599354974331	0.610998297491892	0.00771775082690187	1697153616
25(OH)D2	oar3_OAR14_9161768	14	9161768	A	G	-0.784664372713348	1.10869017607575	0.50089589163788	0.479106739480184	0.615599354974331	0.611000675296512	0.00771775082690187	1697189323
25(OH)D2	oar3_OAR14_9167360	14	9167360	G	A	-0.784664372713348	1.10869017607575	0.50089589163788	0.479106739480184	0.615599354974331	0.611003053101133	0.00771775082690187	1697194915
25(OH)D2	oar3_OAR19_24753317	19	24753317	G	A	-0.146429105071512	0.206897336983084	0.50089306015461	0.479107981942116	0.615600353184084	0.611005430905753	0.361325966850829	2068700067
25(OH)D2	oar3_OAR19_24758179	19	24758179	G	A	-0.146429105071512	0.206897336983084	0.50089306015461	0.479107981942116	0.615600353184084	0.611007808710374	0.361325966850829	2068704929
25(OH)D2	oar3_OAR19_24763548	19	24763548	G	A	-0.146429105071512	0.206897336983084	0.50089306015461	0.479107981942116	0.615600353184084	0.611010186514995	0.361325966850829	2068710298
25(OH)D2	oar3_OAR19_24771152	19	24771152	A	G	-0.146429105071512	0.206897336983084	0.50089306015461	0.479107981942116	0.615600353184084	0.611012564319615	0.361325966850829	2068717902
25(OH)D2	oar3_OAR19_24777026	19	24777026	A	G	-0.146429105071512	0.206897336983084	0.50089306015461	0.479107981942116	0.615600353184084	0.611014942124236	0.361325966850829	2068723776
25(OH)D2	oar3_OAR3_203973727	3	203973727	G	A	-0.150311191402476	0.212383578120574	0.500888162032481	0.479110131262788	0.61560207997405	0.611017319928856	0.349276974416018	728551434
25(OH)D2	oar3_OAR2_127491780	2	127491780	A	G	0.245776255949163	0.347275121937483	0.500878630356361	0.47911431385551	0.615605440313109	0.611019697733477	0.0856353591160221	403117099
25(OH)D2	oar3_OAR24_1966213	24	1966213	G	A	-0.165344555173788	0.233627363253507	0.500878489600271	0.479114375621106	0.61560548993618	0.611022075538097	0.244120940649496	2320428228
25(OH)D2	oar3_OAR24_1990641	24	1990641	G	A	-0.165344555173788	0.233627363253507	0.500878489600271	0.479114375621106	0.61560548993618	0.611024453342718	0.244120940649496	2320452656
25(OH)D2	oar3_OAR24_2012834	24	2012834	G	A	-0.165344555173788	0.233627363253507	0.500878489600271	0.479114375621106	0.61560548993618	0.611026831147338	0.244120940649496	2320474849
25(OH)D2	oar3_OAR13_34161676	13	34161676	G	A	-0.144121253164725	0.2036398449207	0.500876371041435	0.479115305273757	0.615606236827808	0.611029208951959	0.412154696132597	1639125374
25(OH)D2	s64524.1	14	23149102	G	A	-0.178276964641231	0.251904077860222	0.500864286913834	0.479120608010974	0.615610497088929	0.611031586756579	0.194046306504961	1711176657
25(OH)D2	oar3_OAR5_55416860	5	55416860	A	G	0.240995122997729	0.34053334019356	0.500837952226574	0.479132164488203	0.615619781610064	0.6110339645612	0.0939226519337017	923432211
25(OH)D2	OAR23_38260590.1	23	36185015	G	A	-0.142299990862002	0.201078559073433	0.500816023468094	0.479141787855233	0.615627513016213	0.61103634236582	0.481767955801105	2292406924
25(OH)D2	oar3_OAR23_36196488	23	36196488	G	A	-0.142299990862002	0.201078559073433	0.500816023468094	0.479141787855233	0.615627513016213	0.611038720170441	0.481767955801105	2292418397
25(OH)D2	oar3_OAR16_21779865	16	21779865	A	C	-0.20715238892245	0.292719824348423	0.500813030727662	0.479143101234527	0.615628568180927	0.611041097975062	0.147125140924464	1853351327
25(OH)D2	OAR7_94560664.1	7	87021966	G	A	0.332709036738481	0.470149948955781	0.500790875430582	0.479152824382034	0.615636379702073	0.611043475779682	0.0424476295479603	1179095379
25(OH)D2	oar3_OAR8_57486787	8	57486787	A	G	-0.145122061552504	0.205072225059559	0.500787166922083	0.47915445194197	0.615637687270225	0.611045853584303	0.357615894039735	1249637066
25(OH)D2	oar3_OAR8_57487584	8	57487584	A	G	-0.145122061552504	0.205072225059559	0.500787166922083	0.47915445194197	0.615637687270225	0.611048231388923	0.357615894039735	1249637863
25(OH)D2	oar3_OAR8_79689107	8	79689107	G	A	0.143948369789854	0.203414160792813	0.50078479609114	0.479155492437638	0.615638523195184	0.611050609193544	0.373473917869034	1271839386
25(OH)D2	oar3_OAR8_79690646	8	79690646	G	A	0.143948369789854	0.203414160792813	0.50078479609114	0.479155492437638	0.615638523195184	0.611052986998164	0.373473917869034	1271840925
25(OH)D2	oar3_OAR1_181314532	1	181314532	G	A	-0.167405880379983	0.236565587088081	0.500769974364391	0.479161997389494	0.615643749204447	0.611055364802785	0.260508849557522	181376440
25(OH)D2	oar3_OAR19_36127917	19	36127917	G	A	0.203049905368727	0.286940632316938	0.500750602881101	0.479170499353981	0.615650579563455	0.611057742607405	0.144518272425249	2080074667
25(OH)D2	oar3_OAR1_269977099	1	269977099	A	G	0.19607683429373	0.277087813599706	0.500746268205762	0.479172401836605	0.615652107986809	0.611060120412026	0.142857142857143	270039007
25(OH)D2	oar3_OAR1_270022425	1	270022425	G	A	0.19607683429373	0.277087813599706	0.500746268205762	0.479172401836605	0.615652107986809	0.611062498216647	0.142857142857143	270084333
25(OH)D2	oar3_OAR1_231738982	1	231738982	G	A	-0.149897269001672	0.211832198089095	0.500729865799193	0.479179600940555	0.61565789161402	0.611064876021267	0.340354767184035	231800890
25(OH)D2	oar3_OAR9_57043106	9	57043106	G	A	-0.13776843379366	0.194693649427926	0.500721074823396	0.479183459419674	0.615660991435215	0.611067253825888	0.496662958843159	1339765785
25(OH)D2	oar3_OAR25_42393916	25	42393916	G	A	-0.144680687617602	0.204466778131614	0.50069772824227	0.479193706799155	0.615669223932105	0.611069631630508	0.391786903440622	2402853893
25(OH)D2	oar3_OAR2_45045292	2	45045292	A	G	0.148151358895889	0.209371827972868	0.500696769242656	0.479194127734961	0.615669562100732	0.611072009435129	0.374304783092325	320670611
25(OH)D2	oar3_OAR1_78728807	1	78728807	C	A	0.182862732026211	0.258428429582639	0.500691053093202	0.479196636749538	0.615671577774621	0.611074387239749	0.184326710816777	78790715
25(OH)D2	oar3_OAR7_93933066	7	93933066	G	A	0.285725267201361	0.403804107646034	0.500674912026091	0.479203721735034	0.615677269643305	0.61107676504437	0.0584988962472406	1186006479
25(OH)D2	oar3_OAR9_10519865	9	10519865	A	G	0.158002180418651	0.223299191360043	0.5006703347541	0.479205730921224	0.615678883760164	0.61107914284899	0.26158940397351	1293242544
25(OH)D2	OAR9_10854708.1	9	10834918	C	A	0.158002180418651	0.223299191360043	0.5006703347541	0.479205730921224	0.615678883760164	0.611081520653611	0.26158940397351	1293557597
25(OH)D2	oar3_OAR9_10875205	9	10875205	G	A	0.158002180418651	0.223299191360043	0.5006703347541	0.479205730921224	0.615678883760164	0.611083898458232	0.26158940397351	1293597884
25(OH)D2	oar3_OAR9_10875434	9	10875434	G	A	0.158002180418651	0.223299191360043	0.5006703347541	0.479205730921224	0.615678883760164	0.611086276262852	0.26158940397351	1293598113
25(OH)D2	oar3_OAR2_44894109	2	44894109	A	G	0.148648974549633	0.210080787824241	0.500669528484488	0.479206084833403	0.615679168081865	0.611088654067473	0.371794871794872	320519428
25(OH)D2	oar3_OAR18_61931625	18	61931625	A	G	-0.150019215587351	0.212022162825025	0.50064658696653	0.479216155195696	0.615687258264266	0.611091031872093	0.346196868008949	2037369827
25(OH)D2	oar3_OAR17_24573404	17	24573404	G	A	0.141607494980004	0.200134315468348	0.500644397197245	0.479217116430491	0.615688030484801	0.611093409676714	0.449944382647386	1927843442
25(OH)D2	oar3_OAR6_46330128	6	46330128	G	A	0.165029291554391	0.233236837993888	0.500642576163157	0.479217915805386	0.615688672672749	0.611095787481334	0.236754966887417	1021401344
25(OH)D2	oar3_OAR6_46349901	6	46349901	G	A	0.165029291554391	0.233236837993888	0.500642576163157	0.479217915805386	0.615688672672749	0.611098165285955	0.236754966887417	1021421117
25(OH)D2	oar3_OAR15_3121073	15	3121073	G	A	-0.408261578305008	0.577007124977603	0.500627461180847	0.479224550876527	0.615694003029997	0.611100543090575	0.035832414553473	1753805371
25(OH)D2	OAR4_77842318.1	4	73493042	A	G	-0.165510151659164	0.233920053609341	0.500627109744832	0.479224705149284	0.615694126966472	0.611102920895196	0.241169977924945	822300814
25(OH)D2	oar3_OAR9_72794087	9	72794087	A	G	-0.142762416997987	0.201771722399379	0.500618830653484	0.479228339513579	0.615697046664194	0.611105298699816	0.463065049614112	1355516766
25(OH)D2	oar3_OAR17_38265381	17	38265381	A	G	-0.145137135844301	0.205128836185784	0.500614776898419	0.479230119051721	0.615698476269231	0.611107676504437	0.350332594235033	1941535419
25(OH)D2	oar3_OAR24_37813845	24	37813845	G	A	-0.410710646302641	0.580494514794231	0.500582520319509	0.479244279595104	0.615709852194475	0.611110054309058	0.0309050772626932	2356275860
25(OH)D2	oar3_OAR24_37828439	24	37828439	A	C	-0.410710646302641	0.580494514794231	0.500582520319509	0.479244279595104	0.615709852194475	0.611112432113678	0.0309050772626932	2356290454
25(OH)D2	oar3_OAR24_37828600	24	37828600	A	C	-0.410710646302641	0.580494514794231	0.500582520319509	0.479244279595104	0.615709852194475	0.611114809918299	0.0309050772626932	2356290615
25(OH)D2	oar3_OAR24_37838781	24	37838781	G	A	-0.410710646302641	0.580494514794231	0.500582520319509	0.479244279595104	0.615709852194475	0.611117187722919	0.0309050772626932	2356300796
25(OH)D2	oar3_OAR24_37863082	24	37863082	G	A	-0.410710646302641	0.580494514794231	0.500582520319509	0.479244279595104	0.615709852194475	0.61111956552754	0.0309050772626932	2356325097
25(OH)D2	OAR12_72007015.1	12	65405613	G	A	0.385838384970091	0.54534451278558	0.500574781900343	0.479247676840208	0.615712581370422	0.61112194333216	0.0352811466372657	1591311687
25(OH)D2	oar3_OAR2_40207734	2	40207734	A	G	0.173351974205047	0.245016112004634	0.500574008462728	0.479248016389392	0.61571285414688	0.611124321136781	0.224022346368715	315833053
25(OH)D2	oar3_OAR8_2787479	8	2787479	A	G	0.303546733723363	0.429038988478005	0.500561689767189	0.479253424510196	0.615717198747629	0.611126698941401	0.0573951434878587	1194937758
25(OH)D2	oar3_OAR14_40665661	14	40665661	A	G	-0.147843929269196	0.208965622024339	0.500561340022775	0.479253578055513	0.615717322097693	0.611129076746022	0.42337807606264	1728693216
25(OH)D2	oar3_OAR17_22296010	17	22296010	G	A	-0.144945095553638	0.204868423481602	0.500560987713857	0.479253732726783	0.615717446352276	0.611131454550643	0.448447893569845	1925566048
25(OH)D2	oar3_OAR3_208734273	3	208734273	A	G	-0.152244717520801	0.215186536370534	0.500557848148135	0.479255111067956	0.615718553637001	0.611133832355263	0.312989921612542	733311980
25(OH)D2	oar3_OAR3_59404483	3	59404483	A	G	0.156577993216263	0.221311783310176	0.500555652345164	0.479256075079547	0.615719328071243	0.611136210159884	0.271064301552106	583982190
25(OH)D2	oar3_OAR25_44660142	25	44660142	G	A	-0.260857449781896	0.368710427090398	0.500536380948531	0.47926453583348	0.615726124960569	0.611138587964504	0.077728776185226	2405120119
25(OH)D2	oar3_OAR15_72174425	15	72174425	G	A	-0.148917870384208	0.210491746095388	0.50052237005591	0.479270687212855	0.615731066609073	0.611140965769125	0.33406835722161	1822858723
25(OH)D2	oar3_OAR23_54718321	23	54718321	G	A	0.145870927876193	0.206185216681839	0.50052116182097	0.479271217685571	0.615731492758168	0.611143343573745	0.350110619469027	2310940230
25(OH)D2	oar3_OAR1_42461239	1	42461239	A	G	-0.9152320368442	1.29370384946549	0.500486868005891	0.47928627470528	0.615743588586722	0.611145721378366	0.00668896321070234	42523147
25(OH)D2	oar3_OAR15_23807042	15	23807042	A	C	0.145051335494543	0.205034098039697	0.500485246041058	0.479286986863254	0.615744160685485	0.611148099182986	0.335170893054024	1774491340
25(OH)D2	oar3_OAR15_23844714	15	23844714	C	A	0.145051335494543	0.205034098039697	0.500485246041058	0.479286986863254	0.615744160685485	0.611150476987607	0.335170893054024	1774529012
25(OH)D2	s58612.1	26	31322228	G	A	0.276309173983469	0.390572508535018	0.500480622177476	0.479289017077887	0.615745791619098	0.611152854792227	0.0766262403528115	2437106511
25(OH)D2	oar3_OAR1_140149132	1	140149132	A	G	-0.148051288675772	0.209276165591099	0.500477831101955	0.47929024257119	0.615746776094507	0.611155232596848	0.466208476517755	140211040
25(OH)D2	oar3_OAR2_23365946	2	23365946	A	G	-0.372087160177053	0.525961810954086	0.500473335211822	0.479292216617862	0.615748361903782	0.611157610401469	0.0414364640883978	298991265
25(OH)D2	oar3_OAR1_208652711	1	208652711	A	G	-0.649381972306605	0.917938417945331	0.500464599222065	0.47929605243725	0.615751443324324	0.611159988206089	0.01165371809101	208714619
25(OH)D2	oar3_OAR1_208675173	1	208675173	G	A	-0.649381972306605	0.917938417945331	0.500464599222065	0.47929605243725	0.615751443324324	0.61116236601071	0.01165371809101	208737081
25(OH)D2	oar3_OAR1_208681759	1	208681759	A	G	-0.649381972306605	0.917938417945331	0.500464599222065	0.47929605243725	0.615751443324324	0.61116474381533	0.01165371809101	208743667
25(OH)D2	oar3_OAR1_208699462	1	208699462	G	A	-0.649381972306605	0.917938417945331	0.500464599222065	0.47929605243725	0.615751443324324	0.611167121619951	0.01165371809101	208761370
25(OH)D2	oar3_OAR1_208710201	1	208710201	A	G	-0.649381972306605	0.917938417945331	0.500464599222065	0.47929605243725	0.615751443324324	0.611169499424571	0.01165371809101	208772109
25(OH)D2	oar3_OAR1_208712486	1	208712486	G	A	-0.649381972306605	0.917938417945331	0.500464599222065	0.47929605243725	0.615751443324324	0.611171877229192	0.01165371809101	208774394
25(OH)D2	oar3_OAR1_208713196	1	208713196	A	G	-0.649381972306605	0.917938417945331	0.500464599222065	0.47929605243725	0.615751443324324	0.611174255033812	0.01165371809101	208775104
25(OH)D2	oar3_OAR1_208816946	1	208816946	G	A	-0.649381972306605	0.917938417945331	0.500464599222065	0.47929605243725	0.615751443324324	0.611176632838433	0.01165371809101	208878854
25(OH)D2	oar3_OAR1_208853803	1	208853803	A	G	-0.649381972306605	0.917938417945331	0.500464599222065	0.47929605243725	0.615751443324324	0.611179010643053	0.01165371809101	208915711
25(OH)D2	oar3_OAR1_209041044	1	209041044	A	C	-0.649381972306605	0.917938417945331	0.500464599222065	0.47929605243725	0.615751443324324	0.611181388447674	0.01165371809101	209102952
25(OH)D2	oar3_OAR1_209080245	1	209080245	C	A	-0.649381972306605	0.917938417945331	0.500464599222065	0.47929605243725	0.615751443324324	0.611183766252295	0.01165371809101	209142153
25(OH)D2	oar3_OAR1_209090568	1	209090568	A	G	-0.649381972306605	0.917938417945331	0.500464599222065	0.47929605243725	0.615751443324324	0.611186144056915	0.01165371809101	209152476
25(OH)D2	oar3_OAR1_209148146	1	209148146	A	G	-0.649381972306605	0.917938417945331	0.500464599222065	0.47929605243725	0.615751443324324	0.611188521861536	0.01165371809101	209210054
25(OH)D2	oar3_OAR1_209243971	1	209243971	G	A	-0.649381972306605	0.917938417945331	0.500464599222065	0.47929605243725	0.615751443324324	0.611190899666156	0.01165371809101	209305879
25(OH)D2	oar3_OAR1_209262584	1	209262584	A	C	-0.649381972306605	0.917938417945331	0.500464599222065	0.47929605243725	0.615751443324324	0.611193277470777	0.01165371809101	209324492
25(OH)D2	oar3_OAR1_209308020	1	209308020	A	G	-0.649381972306605	0.917938417945331	0.500464599222065	0.47929605243725	0.615751443324324	0.611195655275397	0.01165371809101	209369928
25(OH)D2	oar3_OAR1_209392902	1	209392902	A	C	-0.649381972306605	0.917938417945331	0.500464599222065	0.47929605243725	0.615751443324324	0.611198033080018	0.01165371809101	209454810
25(OH)D2	oar3_OAR1_209398910	1	209398910	G	A	-0.649381972306605	0.917938417945331	0.500464599222065	0.47929605243725	0.615751443324324	0.611200410884639	0.01165371809101	209460818
25(OH)D2	oar3_OAR1_209411339	1	209411339	A	C	-0.649381972306605	0.917938417945331	0.500464599222065	0.47929605243725	0.615751443324324	0.611202788689259	0.01165371809101	209473247
25(OH)D2	oar3_OAR1_209424935	1	209424935	G	A	-0.649381972306605	0.917938417945331	0.500464599222065	0.47929605243725	0.615751443324324	0.61120516649388	0.01165371809101	209486843
25(OH)D2	oar3_OAR1_209455239	1	209455239	C	A	-0.649381972306605	0.917938417945331	0.500464599222065	0.47929605243725	0.615751443324324	0.6112075442985	0.01165371809101	209517147
25(OH)D2	oar3_OAR1_209458735	1	209458735	A	G	-0.649381972306605	0.917938417945331	0.500464599222065	0.47929605243725	0.615751443324324	0.611209922103121	0.01165371809101	209520643
25(OH)D2	oar3_OAR23_32164755	23	32164755	A	G	0.214094704667067	0.302635495949574	0.500463169295287	0.479296680297722	0.61575194770149	0.611212299907741	0.114364640883978	2288386664
25(OH)D2	s43185.1	3	60331443	A	C	0.146141586158897	0.206585973268119	0.500433036494563	0.479309911494151	0.615762576634996	0.611214677712362	0.356119073869901	584909150
25(OH)D2	oar3_OAR16_13659976	16	13659976	G	A	0.145538587632282	0.205734454059534	0.500428753273154	0.479311792288649	0.615764087515311	0.611217055516982	0.436941964285714	1845231438
25(OH)D2	oar3_OAR16_13661521	16	13661521	A	C	0.145538587632282	0.205734454059534	0.500428753273154	0.479311792288649	0.615764087515311	0.611219433321603	0.436941964285714	1845232983
25(OH)D2	oar3_OAR16_63387634	16	63387634	G	A	-0.134775397609507	0.190520314622471	0.500424614662065	0.479313609595147	0.615765547392903	0.611221811126223	0.486203090507726	1894959096
25(OH)D2	oar3_OAR26_5376546	26	5376546	A	G	-0.146671965100932	0.207338752670486	0.500418386497944	0.479316344467025	0.61576774436575	0.611224188930844	0.351933701657459	2411160829
25(OH)D2	oar3_OAR2_16792286	2	16792286	A	G	0.138987472426171	0.196477109547971	0.500411628590063	0.479319311985505	0.615770128224045	0.611226566735464	0.423333333333333	292417605
25(OH)D2	oar3_OAR9_71736537	9	71736537	A	G	-0.228101118082927	0.322451920174078	0.500408747874685	0.479320576968401	0.615771144405202	0.611228944540085	0.0972375690607735	1354459216
25(OH)D2	oar3_OAR20_21588666	20	21588666	A	G	-0.148464445091733	0.209877821609114	0.500393688229197	0.479327190065377	0.615776456800794	0.611231322344706	0.393252212389381	2125856176
25(OH)D2	oar3_OAR20_21588834	20	21588834	G	A	-0.148464445091733	0.209877821609114	0.500393688229197	0.479327190065377	0.615776456800794	0.611233700149326	0.393252212389381	2125856344
25(OH)D2	oar3_OAR9_31210549	9	31210549	C	A	0.139123756399241	0.196674157826888	0.500389274410645	0.479329128320579	0.615778013825215	0.611236077953947	0.433222958057395	1313933228
25(OH)D2	oar3_OAR2_206953946	2	206953946	A	G	-0.169955377629215	0.240261630838368	0.500381195500709	0.47933267607309	0.615780863774347	0.611238455758567	0.225	482579265
25(OH)D2	oar3_OAR25_28715944	25	28715944	A	G	-0.15978682934168	0.225893152214241	0.500352214909001	0.479345402891952	0.615791087322734	0.611240833563188	0.291666666666667	2389175921
25(OH)D2	OAR1_84288805.1	1	79000555	G	A	-0.176843167365729	0.250007496099829	0.500346087899456	0.479348093637319	0.615793248809107	0.611243211367808	0.189636163175303	79062463
25(OH)D2	oar3_OAR21_3429603	21	3429603	G	A	-0.153253576065916	0.216662123049771	0.500328504080559	0.479355815907033	0.615799452120579	0.611245589172429	0.318736141906874	2158813543
25(OH)D2	oar3_OAR6_6682087	6	6682087	G	A	-0.370185564542715	0.52335168094603	0.500324433006374	0.479357603825995	0.615800888354847	0.611247966977049	0.035832414553473	981753303
25(OH)D2	oar3_OAR15_64402137	15	64402137	G	A	-0.173310944196607	0.245023471711022	0.500307022113877	0.479365250399055	0.615807030826175	0.61125034478167	0.225250278086763	1815086435
25(OH)D2	oar3_OAR19_29440479	19	29440479	G	A	-0.142674193274667	0.201712813193417	0.50029236890789	0.479371685996976	0.615812200503887	0.611252722586291	0.457871396895787	2073387229
25(OH)D2	oar3_OAR16_3016979	16	3016979	G	A	0.148436021329289	0.209861117628109	0.500281734928386	0.479376356463895	0.615815952250534	0.611255100390911	0.332044198895028	1834588441
25(OH)D2	OAR2_82288844.1	2	77170481	A	C	0.157703911382891	0.222970903580568	0.500251664206585	0.479389563993344	0.615826561693812	0.611257478195532	0.277348066298343	352795800
25(OH)D2	OAR3_124041988.1	3	116331730	C	A	0.183269704194992	0.259118077906991	0.500248656314648	0.479390885139102	0.615827622949323	0.611259856000152	0.169790518191841	640909437
25(OH)D2	oar3_OAR8_46907183	8	46907183	C	A	0.282247362943784	0.399086025865823	0.500180485528423	0.479420829150947	0.61585167628826	0.611262233804773	0.0624309392265193	1239057462
25(OH)D2	oar3_OAR9_56445688	9	56445688	A	G	0.141352314101222	0.199869395407584	0.500164942639177	0.479427656792225	0.615857160719121	0.611264611609393	0.388150609080842	1339168367
25(OH)D2	oar3_OAR10_72561135	10	72561135	G	A	-0.153970693875327	0.217711583636064	0.500164726208434	0.479427751866501	0.615857237089166	0.611266989414014	0.29646017699115	1449976659
25(OH)D2	oar3_OAR10_72576891	10	72576891	G	A	-0.153970693875327	0.217711583636064	0.500164726208434	0.479427751866501	0.615857237089166	0.611269367218634	0.29646017699115	1449992415
25(OH)D2	oar3_OAR10_72588516	10	72588516	A	C	-0.153970693875327	0.217711583636064	0.500164726208434	0.479427751866501	0.615857237089166	0.611271745023255	0.29646017699115	1450004040
25(OH)D2	oar3_OAR17_42781250	17	42781250	A	C	0.140569019354139	0.198764461175194	0.500151710883275	0.479433469330074	0.615861829732439	0.611274122827876	0.445182724252492	1946051288
25(OH)D2	oar3_OAR1_186413619	1	186413619	G	A	-0.183693363417148	0.259743065176899	0.500148545066286	0.4794348600493	0.615862946847464	0.611276500632496	0.179162072767365	186475527
25(OH)D2	oar3_OAR1_186432415	1	186432415	G	A	-0.183693363417148	0.259743065176899	0.500148545066286	0.4794348600493	0.615862946847464	0.611278878437117	0.179162072767365	186494323
25(OH)D2	oar3_OAR1_181559308	1	181559308	G	A	0.151376004311245	0.214046270813136	0.500148238289762	0.479434994814235	0.615863055099271	0.611281256241737	0.364088397790055	181621216
25(OH)D2	oar3_OAR10_25956059	10	25956059	A	G	0.155239479798532	0.21950993846497	0.500145057627813	0.479436392062031	0.615864177457493	0.611283634046358	0.306020066889632	1403371583
25(OH)D2	oar3_OAR6_5477881	6	5477881	G	A	0.170201233446654	0.240673380607573	0.500114319405561	0.479449895542247	0.615875024265236	0.611286011850978	0.218715393133998	980549097
25(OH)D2	oar3_OAR23_22018726	23	22018726	A	G	0.283296714584303	0.400596552951893	0.500113594520298	0.479450213996082	0.615875280065517	0.611288389655599	0.0578831312017641	2278240635
25(OH)D2	oar3_OAR2_232867033	2	232867033	C	A	-0.144377023161155	0.204159419371987	0.500100538634741	0.479455949717308	0.61587988731601	0.611290767460219	0.369324473975637	508492352
25(OH)D2	oar3_OAR2_232881969	2	232881969	A	G	-0.144377023161155	0.204159419371987	0.500100538634741	0.479455949717308	0.61587988731601	0.61129314526484	0.369324473975637	508507288
25(OH)D2	oar3_OAR13_12272210	13	12272210	A	G	-0.149119677718768	0.210867205132304	0.500094213085539	0.479458728702616	0.615882119546293	0.61129552306946	0.318791946308725	1617235908
25(OH)D2	oar3_OAR10_11888874	10	11888874	G	A	-0.144563409381511	0.204426786549655	0.500081928141007	0.47946412588723	0.615886454844886	0.611297900874081	0.517279821627648	1389304398
25(OH)D2	oar3_OAR8_27094416	8	27094416	A	G	0.175662495819885	0.24840516153316	0.500076983874018	0.479466298096183	0.615888199672041	0.611300278678702	0.200110253583241	1219244695
25(OH)D2	oar3_OAR8_27101091	8	27101091	A	G	0.175662495819885	0.24840516153316	0.500076983874018	0.479466298096183	0.615888199672041	0.611302656483322	0.200110253583241	1219251370
25(OH)D2	oar3_OAR23_11172019	23	11172019	G	A	0.166496133969723	0.235447892448237	0.500056057687408	0.479475491962922	0.615895584623099	0.611305034287943	0.251381215469613	2267393928
25(OH)D2	oar3_OAR23_11196516	23	11196516	G	A	0.166496133969723	0.235447892448237	0.500056057687408	0.479475491962922	0.615895584623099	0.611307412092563	0.251381215469613	2267418425
25(OH)D2	oar3_OAR3_151123982	3	151123982	A	C	0.16279313359345	0.230212774086633	0.500049882500591	0.479478205070649	0.615897763912936	0.611309789897184	0.236017897091723	675701689
25(OH)D2	oar3_OAR3_151135480	3	151135480	G	A	0.16279313359345	0.230212774086633	0.500049882500591	0.479478205070649	0.615897763912936	0.611312167701804	0.236017897091723	675713187
25(OH)D2	oar3_OAR1_63991135	1	63991135	G	A	0.145612977255887	0.205924256511063	0.50001743754284	0.479492460382722	0.615909214364179	0.611314545506425	0.430709534368071	64053043
25(OH)D2	oar3_OAR2_226147395	2	226147395	A	G	0.145433252750632	0.205678354414908	0.49997726595105	0.479510111500361	0.615923392337864	0.611316923311045	0.452840909090909	501772714
25(OH)D2	oar3_OAR2_226157936	2	226157936	G	A	0.145433252750632	0.205678354414908	0.49997726595105	0.479510111500361	0.615923392337864	0.611319301115666	0.452840909090909	501783255
25(OH)D2	oar3_OAR2_127925214	2	127925214	A	C	0.140423549541431	0.198598012877446	0.499954055785174	0.479520310370404	0.615931584350177	0.611321678920287	0.472686733556299	403550533
25(OH)D2	oar3_OAR2_127943217	2	127943217	G	A	0.140423549541431	0.198598012877446	0.499954055785174	0.479520310370404	0.615931584350177	0.611324056724907	0.472686733556299	403568536
25(OH)D2	oar3_OAR2_127997217	2	127997217	C	A	0.140423549541431	0.198598012877446	0.499954055785174	0.479520310370404	0.615931584350177	0.611326434529528	0.472686733556299	403622536
25(OH)D2	oar3_OAR12_46165098	12	46165098	G	A	0.287974204973868	0.407283304407829	0.499935481587011	0.479528472387481	0.615938140272273	0.611328812334148	0.0639470782800441	1572071172
25(OH)D2	oar3_OAR1_72335936	1	72335936	G	A	-0.145143094093625	0.205278669806577	0.499925286530717	0.479532952474238	0.61594173876938	0.611331190138769	0.379732739420935	72397844
25(OH)D2	oar3_OAR1_72337309	1	72337309	G	A	-0.145143094093625	0.205278669806577	0.499925286530717	0.479532952474238	0.61594173876938	0.611333567943389	0.379732739420935	72399217
25(OH)D2	oar3_OAR5_81923224	5	81923224	A	G	-0.271882353328204	0.384532856460768	0.499913808182901	0.479537996568997	0.61594579027832	0.61133594574801	0.0754716981132075	949938575
25(OH)D2	oar3_OAR5_81976896	5	81976896	A	G	-0.271882353328204	0.384532856460768	0.499913808182901	0.479537996568997	0.61594579027832	0.61133832355263	0.0754716981132075	949992247
25(OH)D2	oar3_OAR5_81980520	5	81980520	G	A	-0.271882353328204	0.384532856460768	0.499913808182901	0.479537996568997	0.61594579027832	0.611340701357251	0.0754716981132075	949995871
25(OH)D2	oar3_OAR8_18876288	8	18876288	G	A	0.184535507163999	0.261001504004228	0.499889328473261	0.479548754328527	0.615954431068467	0.611343079161871	0.181015452538631	1211026567
25(OH)D2	OAR12_57538950.1	12	52079989	G	C	-0.141322439539747	0.199882614792843	0.499887419617397	0.479549593203625	0.615955104863035	0.611345456966492	0.443770672546858	1577986063
25(OH)D2	oar3_OAR14_1005919	14	1005919	G	A	-0.142098264760275	0.20098064320064	0.499883826471046	0.479551172271744	0.615956373188672	0.611347834771113	0.426600441501104	1689033474
25(OH)D2	oar3_OAR14_1007608	14	1007608	G	A	-0.142098264760275	0.20098064320064	0.499883826471046	0.479551172271744	0.615956373188672	0.611350212575733	0.426600441501104	1689035163
25(OH)D2	oar3_OAR14_1008834	14	1008834	A	G	-0.142098264760275	0.20098064320064	0.499883826471046	0.479551172271744	0.615956373188672	0.611352590380354	0.426600441501104	1689036389
25(OH)D2	oar3_OAR18_41073906	18	41073906	G	A	0.177095214356894	0.250482366923663	0.499872602146751	0.479556105043172	0.615960335240011	0.611354968184974	0.187848383500557	2016512108
25(OH)D2	oar3_OAR18_41073962	18	41073962	A	G	0.177095214356894	0.250482366923663	0.499872602146751	0.479556105043172	0.615960335240011	0.611357345989595	0.187848383500557	2016512164
25(OH)D2	oar3_OAR1_50726791	1	50726791	A	G	-0.166159805038508	0.235017615384327	0.499863144826896	0.479560261330863	0.615963673603273	0.611359723794215	0.239057239057239	50788699
25(OH)D2	oar3_OAR1_50744509	1	50744509	A	C	-0.166159805038508	0.235017615384327	0.499863144826896	0.479560261330863	0.615963673603273	0.611362101598836	0.239057239057239	50806417
25(OH)D2	oar3_OAR1_50744880	1	50744880	A	C	-0.166159805038508	0.235017615384327	0.499863144826896	0.479560261330863	0.615963673603273	0.611364479403456	0.239057239057239	50806788
25(OH)D2	oar3_OAR1_50762116	1	50762116	G	A	-0.166159805038508	0.235017615384327	0.499863144826896	0.479560261330863	0.615963673603273	0.611366857208077	0.239057239057239	50824024
25(OH)D2	s42960.1	3	213824504	G	A	-0.155808106858131	0.220379935817682	0.499845742087724	0.479567909612734	0.615969816743488	0.611369235012697	0.282249173098126	738402211
25(OH)D2	s20408.1	3	213849396	G	A	-0.155808106858131	0.220379935817682	0.499845742087724	0.479567909612734	0.615969816743488	0.611371612817318	0.282249173098126	738427103
25(OH)D2	oar3_OAR2_240184548	2	240184548	C	A	-0.281468551740983	0.398121708257996	0.499836583420973	0.479571934810142	0.615973049792548	0.611373990621939	0.0697674418604651	515809867
25(OH)D2	oar3_OAR2_240185698	2	240185698	G	A	-0.281468551740983	0.398121708257996	0.499836583420973	0.479571934810142	0.615973049792548	0.611376368426559	0.0697674418604651	515811017
25(OH)D2	s04614.1	18	20430518	C	A	-0.242503708389943	0.343011476514013	0.499826717073438	0.479576271092311	0.615976532697472	0.61137874623118	0.0909592061742007	1995868720
25(OH)D2	oar3_OAR18_20443377	18	20443377	A	G	-0.242503708389943	0.343011476514013	0.499826717073438	0.479576271092311	0.615976532697472	0.6113811240358	0.0909592061742007	1995881579
25(OH)D2	oar3_OAR7_49684394	7	49684394	A	G	0.202010262369444	0.285735730301476	0.499824757191684	0.479577132472438	0.615977224557587	0.611383501840421	0.137873754152824	1141757807
25(OH)D2	oar3_OAR2_176968196	2	176968196	G	A	0.1487929104305	0.210464982783641	0.499809816054161	0.479583699277859	0.615982499001558	0.611385879645041	0.437086092715232	452593515
25(OH)D2	oar3_OAR12_39191479	12	39191479	G	A	0.36298823805819	0.513450467354939	0.499790502009264	0.479592188245574	0.615989317293142	0.611388257449662	0.035832414553473	1565097553
25(OH)D2	oar3_OAR16_10297500	16	10297500	A	G	-0.375343480446987	0.53094104183785	0.499764217738544	0.479603741183329	0.615998596495855	0.611390635254282	0.0402869757174393	1841868962
25(OH)D2	oar3_OAR10_54884810	10	54884810	G	A	0.142141387113253	0.201068175907428	0.499751863836538	0.479609171351041	0.616002957930693	0.611393013058903	0.517718715393134	1432300334
25(OH)D2	oar3_OAR20_24673205	20	24673205	A	G	0.153644863553195	0.217341993076062	0.499745395709427	0.47961201446174	0.616005241472147	0.611395390863524	0.299557032115172	2128940715
25(OH)D2	oar3_OAR15_39598548	15	39598548	G	A	-0.139188396139532	0.19689720760396	0.499720248182822	0.479623068495878	0.616014119862318	0.611397768668144	0.442604856512141	1790282846
25(OH)D2	oar3_OAR3_15744448	3	15744448	G	A	0.374621092153384	0.529951804500603	0.49970270541903	0.479630779970811	0.616020313539617	0.611400146472765	0.03559510567297	540322155
25(OH)D2	oar3_OAR13_24866556	13	24866556	A	G	-0.262358958381486	0.371155209025161	0.499667009152125	0.479646472017215	0.616032916942977	0.611402524277385	0.0722958057395143	1629830254
25(OH)D2	oar3_OAR14_39748744	14	39748744	G	A	-0.167950793529896	0.237598997054948	0.499660380189039	0.479649386195893	0.616035257515733	0.611404902082006	0.231788079470199	1727776299
25(OH)D2	oar3_OAR14_39762030	14	39762030	A	G	-0.167950793529896	0.237598997054948	0.499660380189039	0.479649386195893	0.616035257515733	0.611407279886626	0.231788079470199	1727789585
25(OH)D2	oar3_OAR14_39795079	14	39795079	A	G	-0.167950793529896	0.237598997054948	0.499660380189039	0.479649386195893	0.616035257515733	0.611409657691247	0.231788079470199	1727822634
25(OH)D2	OAR14_41476687.1	14	39795104	G	A	-0.167950793529896	0.237598997054948	0.499660380189039	0.479649386195893	0.616035257515733	0.611412035495867	0.231788079470199	1727822659
25(OH)D2	OAR14_41507477.1	14	39826395	G	A	-0.167950793529896	0.237598997054948	0.499660380189039	0.479649386195893	0.616035257515733	0.611414413300488	0.231788079470199	1727853950
25(OH)D2	oar3_OAR14_39856299	14	39856299	G	A	-0.167950793529896	0.237598997054948	0.499660380189039	0.479649386195893	0.616035257515733	0.611416791105108	0.231788079470199	1727883854
25(OH)D2	OAR14_41540680_X.1	14	39858010	G	A	-0.167950793529896	0.237598997054948	0.499660380189039	0.479649386195893	0.616035257515733	0.611419168909729	0.231788079470199	1727885565
25(OH)D2	oar3_OAR14_39893247	14	39893247	G	A	-0.167950793529896	0.237598997054948	0.499660380189039	0.479649386195893	0.616035257515733	0.61142154671435	0.231788079470199	1727920802
25(OH)D2	oar3_OAR14_39927259	14	39927259	G	A	-0.167950793529896	0.237598997054948	0.499660380189039	0.479649386195893	0.616035257515733	0.61142392451897	0.231788079470199	1727954814
25(OH)D2	oar3_OAR14_39929953	14	39929953	G	A	-0.167950793529896	0.237598997054948	0.499660380189039	0.479649386195893	0.616035257515733	0.611426302323591	0.231788079470199	1727957508
25(OH)D2	oar3_OAR14_39946224	14	39946224	G	A	-0.167950793529896	0.237598997054948	0.499660380189039	0.479649386195893	0.616035257515733	0.611428680128211	0.231788079470199	1727973779
25(OH)D2	oar3_OAR14_39955877	14	39955877	A	C	-0.167950793529896	0.237598997054948	0.499660380189039	0.479649386195893	0.616035257515733	0.611431057932832	0.231788079470199	1727983432
25(OH)D2	oar3_OAR14_39987893	14	39987893	G	A	-0.167950793529896	0.237598997054948	0.499660380189039	0.479649386195893	0.616035257515733	0.611433435737452	0.231788079470199	1728015448
25(OH)D2	oar3_OAR14_40022086	14	40022086	G	A	-0.167950793529896	0.237598997054948	0.499660380189039	0.479649386195893	0.616035257515733	0.611435813542073	0.231788079470199	1728049641
25(OH)D2	oar3_OAR14_40023154	14	40023154	G	A	-0.167950793529896	0.237598997054948	0.499660380189039	0.479649386195893	0.616035257515733	0.611438191346693	0.231788079470199	1728050709
25(OH)D2	oar3_OAR21_15892972	21	15892972	C	A	-0.153848767294017	0.217649226202477	0.499659083150386	0.479649956394402	0.616035715480028	0.611440569151314	0.273730684326711	2171276912
25(OH)D2	oar3_OAR21_15912289	21	15912289	C	A	-0.153848767294017	0.217649226202477	0.499659083150386	0.479649956394402	0.616035715480028	0.611442946955935	0.274282560706402	2171296229
25(OH)D2	oar3_OAR17_69020441	17	69020441	A	T	-0.21960855604084	0.310680612274804	0.499654965887728	0.479651766414913	0.616037169226742	0.611445324760555	0.12348401323043	1972290479
25(OH)D2	oar3_OAR17_69020832	17	69020832	G	A	-0.21960855604084	0.310680612274804	0.499654965887728	0.479651766414913	0.616037169226742	0.611447702565176	0.12348401323043	1972290870
25(OH)D2	oar3_OAR22_17996472	22	17996472	G	A	0.158344100211815	0.224014057741237	0.499635429988999	0.479660354889325	0.616044067176081	0.611450080369796	0.293007769145394	2223419939
25(OH)D2	oar3_OAR14_18712453	14	18712453	C	A	-0.146468329466699	0.207219064829942	0.499606451333753	0.479673095101738	0.616054299588284	0.611452458174417	0.430245535714286	1706740008
25(OH)D2	oar3_OAR3_97678220	3	97678220	G	A	0.195352822822676	0.276385675923662	0.499583768269251	0.479683067899328	0.616062309275863	0.611454835979037	0.150447427293065	622255927
25(OH)D2	oar3_OAR9_89402215	9	89402215	A	G	-0.141796920864715	0.200614910697259	0.499582460682862	0.479683642800887	0.616062771008703	0.611457213783658	0.480855855855856	1372124894
25(OH)D2	oar3_OAR2_171390239	2	171390239	A	G	0.147666261222772	0.208919513617399	0.499579427479229	0.479684976402394	0.616063842091692	0.611459591588278	0.360619469026549	447015558
25(OH)D2	oar3_OAR5_81939813	5	81939813	G	A	-0.269162244810077	0.380814168538566	0.499576598471988	0.479686220230825	0.616064841072644	0.611461969392899	0.0767519466073415	949955164
25(OH)D2	oar3_OAR5_81939838	5	81939838	A	C	-0.269162244810077	0.380814168538566	0.499576598471988	0.479686220230825	0.616064841072644	0.61146434719752	0.0767519466073415	949955189
25(OH)D2	oar3_OAR5_81939990	5	81939990	A	C	-0.269162244810077	0.380814168538566	0.499576598471988	0.479686220230825	0.616064841072644	0.61146672500214	0.0767519466073415	949955341
25(OH)D2	oar3_OAR5_81961234	5	81961234	A	C	-0.269162244810077	0.380814168538566	0.499576598471988	0.479686220230825	0.616064841072644	0.611469102806761	0.0767519466073415	949976585
25(OH)D2	oar3_OAR18_62271741	18	62271741	G	A	-0.15515368175989	0.219515354897781	0.499567714151635	0.479690126430576	0.616067978332876	0.611471480611381	0.302558398220245	2037709943
25(OH)D2	oar3_OAR18_62271923	18	62271923	A	G	-0.15515368175989	0.219515354897781	0.499567714151635	0.479690126430576	0.616067978332876	0.611473858416002	0.302558398220245	2037710125
25(OH)D2	oar3_OAR18_62278663	18	62278663	G	A	-0.15515368175989	0.219515354897781	0.499567714151635	0.479690126430576	0.616067978332876	0.611476236220622	0.302558398220245	2037716865
25(OH)D2	oar3_OAR22_42268381	22	42268381	G	A	-0.23988418175399	0.339397742983217	0.499557314447855	0.479694698970352	0.616071650754605	0.611478614025243	0.0954746136865342	2247691848
25(OH)D2	oar3_OAR22_42327142	22	42327142	A	G	-0.23988418175399	0.339397742983217	0.499557314447855	0.479694698970352	0.616071650754605	0.611480991829863	0.0954746136865342	2247750609
25(OH)D2	oar3_OAR2_127079501	2	127079501	G	A	-0.454674493641736	0.643315360898183	0.499520528248989	0.479710873692009	0.616084641358109	0.611483369634484	0.0238623751387347	402704820
25(OH)D2	oar3_OAR2_127100145	2	127100145	G	A	-0.454674493641736	0.643315360898183	0.499520528248989	0.479710873692009	0.616084641358109	0.611485747439104	0.0238623751387347	402725464
25(OH)D2	oar3_OAR1_93409953	1	93409953	A	G	0.146258295241217	0.206941110290037	0.499513769517426	0.479713845572163	0.616087028187929	0.611488125243725	0.430459770114943	93471861
25(OH)D2	oar3_OAR1_176975147	1	176975147	G	A	-0.152073972062753	0.215176666986732	0.499481522432661	0.479728025344774	0.616098416446686	0.611490503048346	0.319754464285714	177037055
25(OH)D2	oar3_OAR1_93685669	1	93685669	G	A	-0.15314408969785	0.216691524332303	0.499478308246498	0.479729438732751	0.616099551581753	0.611492880852966	0.377172653534183	93747577
25(OH)D2	oar3_OAR10_53412866	10	53412866	G	A	0.159401406748618	0.225546549021901	0.499472896446761	0.479731818502252	0.6161014628453	0.611495258657587	0.285634743875278	1430828390
25(OH)D2	oar3_OAR10_53435162	10	53435162	G	A	0.159401406748618	0.225546549021901	0.499472896446761	0.479731818502252	0.6161014628453	0.611497636462207	0.285634743875278	1430850686
25(OH)D2	oar3_OAR10_53457151	10	53457151	A	C	0.159401406748618	0.225546549021901	0.499472896446761	0.479731818502252	0.6161014628453	0.611500014266828	0.285634743875278	1430872675
25(OH)D2	oar3_OAR14_28342157	14	28342157	C	A	0.144879713620772	0.204999016230666	0.499472525361393	0.47973198168299	0.616101593900502	0.611502392071448	0.428176795580111	1716369712
25(OH)D2	oar3_OAR13_17168795	13	17168795	G	A	0.143648333220054	0.203258824872405	0.49946189604734	0.479736655846349	0.616105347852058	0.611504769876069	0.485651214128035	1622132493
25(OH)D2	oar3_OAR13_17171855	13	17171855	A	G	0.143648333220054	0.203258824872405	0.49946189604734	0.479736655846349	0.616105347852058	0.611507147680689	0.485651214128035	1622135553
25(OH)D2	OAR2_211181028.1	2	199498132	A	G	0.15596703792777	0.220693124911073	0.499445426157451	0.479743898507657	0.616111164616708	0.61150952548531	0.278390297684675	475123451
25(OH)D2	OAR20_20408381.1	20	19437619	A	G	-0.15115086093731	0.213882826579927	0.499424013696534	0.479753314940478	0.616118727156717	0.611511903289931	0.292171995589857	2123705129
25(OH)D2	s30254.1	1	247344151	A	G	-0.141725148386866	0.200546915903985	0.499415325698378	0.479757135696981	0.616121795677087	0.611514281094551	0.362183020948181	247406059
25(OH)D2	oar3_OAR3_28400695	3	28400695	G	A	-0.231153756207254	0.327092125578854	0.499415172140333	0.479757203228279	0.616121849912665	0.611516658899172	0.103429203539823	552978402
25(OH)D2	oar3_OAR3_28440881	3	28440881	A	G	-0.231153756207254	0.327092125578854	0.499415172140333	0.479757203228279	0.616121849912665	0.611519036703792	0.103429203539823	553018588
25(OH)D2	oar3_OAR17_35398938	17	35398938	G	A	-0.139400918031325	0.19726046350226	0.49940302561231	0.479762545041382	0.616126140010521	0.611521414508413	0.455801104972376	1938668976
25(OH)D2	oar3_OAR4_81329741	4	81329741	G	A	0.170710154764192	0.241566368072781	0.499396820008466	0.479765274186081	0.616128331826468	0.611523792313033	0.206858407079646	830137513
25(OH)D2	oar3_OAR9_3232757	9	3232757	G	A	0.140787385555568	0.199225789590524	0.499386013467673	0.479770026824319	0.61613214873155	0.611526170117654	0.444008958566629	1285955436
25(OH)D2	oar3_OAR15_3961773	15	3961773	G	A	-0.158630900865163	0.224482681088458	0.499355571529038	0.479783415382603	0.616142901200358	0.611528547922274	0.279379157427938	1754646071
25(OH)D2	oar3_OAR15_20911282	15	20911282	G	A	0.192552751035911	0.272487425956904	0.499351688733382	0.479785123104834	0.616144272681242	0.611530925726895	0.156146179401993	1771595580
25(OH)D2	oar3_OAR8_86016576	8	86016576	A	G	-0.155899039472018	0.220618483073515	0.49934774218091	0.479786858878642	0.616145666689144	0.611533303531515	0.302325581395349	1278166855
25(OH)D2	oar3_OAR6_20537363	6	20537363	G	A	0.172394424423523	0.243963328856939	0.499341119133129	0.479789771852476	0.616148006108711	0.611535681336136	0.206953642384106	995608579
25(OH)D2	oar3_OAR17_41364685	17	41364685	G	A	-0.177405688456958	0.251058344782335	0.499327816136248	0.479795622914212	0.616152705105416	0.611538059140757	0.204724409448819	1944634723
25(OH)D2	oar3_OAR12_14554408	12	14554408	C	A	-0.143599515305642	0.203217977492762	0.49932314642002	0.479797676824832	0.616154354600521	0.611540436945377	0.501655629139073	1540460482
25(OH)D2	oar3_OAR12_14805699	12	14805699	A	C	-0.143599515305642	0.203217977492762	0.49932314642002	0.479797676824832	0.616154354600521	0.611542814749998	0.501655629139073	1540711773
25(OH)D2	oar3_OAR12_14805756	12	14805756	G	A	-0.143599515305642	0.203217977492762	0.49932314642002	0.479797676824832	0.616154354600521	0.611545192554618	0.501655629139073	1540711830
25(OH)D2	oar3_OAR18_60150651	18	60150651	G	A	-0.152356367115459	0.215611658895562	0.499317439752873	0.479800186843639	0.616156370393401	0.611547570359239	0.296132596685083	2035588853
25(OH)D2	oar3_OAR6_99804582	6	99804582	A	G	-0.193111194489499	0.273293662536158	0.499293346369203	0.479810784307529	0.616164881171542	0.611549948163859	0.151766004415011	1074875798
25(OH)D2	s50872.1	6	99805125	G	A	-0.193111194489499	0.273293662536158	0.499293346369203	0.479810784307529	0.616164881171542	0.61155232596848	0.152149944873208	1074876341
25(OH)D2	oar3_OAR12_36087948	12	36087948	A	G	-0.219520491736349	0.310668939956049	0.499291833395759	0.479811449801005	0.616165415624821	0.6115547037731	0.10920177383592	1561994022
25(OH)D2	oar3_OAR12_22914109	12	22914109	A	G	0.155748431217924	0.22042227901984	0.499271050691737	0.479820591392681	0.616172757154515	0.611557081577721	0.308641975308642	1548820183
25(OH)D2	oar3_OAR11_39572559	11	39572559	G	A	-0.874785293504569	1.23803890986106	0.499268720603126	0.479821616335741	0.616173580274665	0.611559459382341	0.00993377483443709	1503249142
25(OH)D2	oar3_OAR3_204515818	3	204515818	A	G	0.20528072897239	0.290525536912791	0.499261109566127	0.479824964250379	0.616176268943632	0.611561837186962	0.147676991150442	729093525
25(OH)D2	oar3_OAR2_193145233	2	193145233	G	A	-0.142584102785957	0.201795032677006	0.499253675898549	0.479828234181349	0.61617889497997	0.611564214991583	0.39171270718232	468770552
25(OH)D2	oar3_OAR9_49841801	9	49841801	A	G	-0.334524207849009	0.473445218907408	0.499247192801244	0.479831086004076	0.616181185235403	0.611566592796203	0.0424944812362031	1332564480
25(OH)D2	OAR3_71279419_X.1	3	67439787	G	A	0.140227491282026	0.198463892343299	0.499233039637259	0.479837311877011	0.616186185126401	0.611568970600824	0.433847850055127	592017494
25(OH)D2	oar3_OAR4_96588435	4	96588435	A	G	0.267942971873561	0.379226905729703	0.499213653828015	0.479845839766912	0.616193033698931	0.611571348405444	0.0799112097669256	845396207
25(OH)D2	oar3_OAR13_25184741	13	25184741	G	A	0.146275643351243	0.207035644641555	0.499176104947993	0.479862358365588	0.616206299351121	0.611573726210065	0.341261061946903	1630148439
25(OH)D2	oar3_OAR15_7327700	15	7327700	A	G	-0.237030935205353	0.33549004212199	0.499172661173366	0.479863873406298	0.61620751603428	0.611576104014685	0.0963251670378619	1758011998
25(OH)D2	oar3_OAR7_10482238	7	10482238	A	C	-0.170741003651509	0.241665112091234	0.499169157714225	0.479865414712419	0.616208753809324	0.611578481819306	0.232519422863485	1102555651
25(OH)D2	oar3_OAR7_10492038	7	10492038	A	G	-0.170741003651509	0.241665112091234	0.499169157714225	0.479865414712419	0.616208753809324	0.611580859623926	0.232519422863485	1102565451
25(OH)D2	oar3_OAR6_10832173	6	10832173	A	C	0.141821209461836	0.20074026094281	0.49912968630348	0.479882780261052	0.616222699467313	0.611583237428547	0.412680756395996	985903389
25(OH)D2	oar3_OAR7_35579817	7	35579817	A	G	-0.156140148899234	0.221010444887331	0.499118400396215	0.479887745714206	0.616226687022009	0.611585615233168	0.266004415011038	1127653230
25(OH)D2	oar3_OAR7_35652232	7	35652232	G	A	-0.156140148899234	0.221010444887331	0.499118400396215	0.479887745714206	0.616226687022009	0.611587993037788	0.266004415011038	1127725645
25(OH)D2	oar3_OAR3_208688811	3	208688811	C	A	-0.139549540061185	0.197529036025573	0.499108458791474	0.479892119785187	0.61623019965233	0.611590370842409	0.473124300111982	733266518
25(OH)D2	oar3_OAR22_27771585	22	27771585	A	G	-0.350621615737781	0.4963001536632	0.499101131149533	0.47989534381616	0.616232788728894	0.611592748647029	0.0436946902654867	2233195052
25(OH)D2	oar3_OAR22_27790549	22	27790549	A	G	-0.350621615737781	0.4963001536632	0.499101131149533	0.47989534381616	0.616232788728894	0.61159512645165	0.0436946902654867	2233214016
25(OH)D2	oar3_OAR9_85971772	9	85971772	A	G	0.206407649470331	0.292170953441422	0.499088428615268	0.479900932787373	0.616237276973119	0.61159750425627	0.134551495016611	1368694451
25(OH)D2	s18606.1	1	268068154	G	A	-0.141850699583346	0.200792747289633	0.499076269616133	0.47990628270916	0.616241573234545	0.611599882060891	0.415011037527594	268130062
25(OH)D2	OARX_119461444.1	27	97350142	G	A	-0.177752650831949	0.251613592152925	0.499072886483037	0.47990777129457	0.616242768642625	0.611602259865511	0.142227122381477	2547095486
25(OH)D2	oar3_OAR19_57669766	19	57669766	A	C	-0.150817967739405	0.213487246637819	0.49907095624759	0.479908620605461	0.61624345068104	0.611604637670132	0.323232323232323	2101616516
25(OH)D2	oar3_OAR2_188847299	2	188847299	G	A	0.152942824140742	0.216502638961084	0.499035937451297	0.479924029435718	0.616255824672756	0.611607015474752	0.313199105145414	464472618
25(OH)D2	oar3_OAR3_40753822	3	40753822	A	G	-0.140669450663001	0.199134505002476	0.499006893524583	0.479936809842668	0.616266087839334	0.611609393279373	0.496677740863787	565331529
25(OH)D2	oar3_OAR3_40796857	3	40796857	A	C	-0.140669450663001	0.199134505002476	0.499006893524583	0.479936809842668	0.616266087839334	0.611611771083994	0.496677740863787	565374564
25(OH)D2	oar3_OAR22_44070127	22	44070127	A	G	0.181626772837666	0.257115066436819	0.49900475091761	0.479937752691431	0.616266844980831	0.611614148888614	0.192264573991031	2249493594
25(OH)D2	oar3_OAR15_78970010	15	78970010	A	C	0.144109085254495	0.204004393325263	0.499003604164705	0.479938257318385	0.616267250214274	0.611616526693235	0.458057395143488	1829654308
25(OH)D2	oar3_OAR15_78971956	15	78971956	A	G	0.144109085254495	0.204004393325263	0.499003604164705	0.479938257318385	0.616267250214274	0.611618904497855	0.458057395143488	1829656254
25(OH)D2	oar3_OAR6_61046583	6	61046583	G	A	-1.13662668977936	1.60903850557513	0.499002619006036	0.479938690836723	0.61626759834487	0.611621282302476	0.00661521499448732	1036117799
25(OH)D2	oar3_OAR6_61047072	6	61047072	G	A	-1.13662668977936	1.60903850557513	0.499002619006036	0.479938690836723	0.61626759834487	0.611623660107096	0.00661521499448732	1036118288
25(OH)D2	oar3_OAR6_61105042	6	61105042	G	A	-1.13662668977936	1.60903850557513	0.499002619006036	0.479938690836723	0.61626759834487	0.611626037911717	0.00661521499448732	1036176258
25(OH)D2	oar3_OAR6_61184037	6	61184037	G	A	-1.13662668977936	1.60903850557513	0.499002619006036	0.479938690836723	0.61626759834487	0.611628415716337	0.00661521499448732	1036255253
25(OH)D2	oar3_OAR6_61294103	6	61294103	A	G	-1.13662668977936	1.60903850557513	0.499002619006036	0.479938690836723	0.61626759834487	0.611630793520958	0.00661521499448732	1036365319
25(OH)D2	oar3_OAR6_61510344	6	61510344	A	G	-1.13662668977936	1.60903850557513	0.499002619006036	0.479938690836723	0.61626759834487	0.611633171325579	0.00661521499448732	1036581560
25(OH)D2	oar3_OAR6_61523516	6	61523516	G	A	-1.13662668977936	1.60903850557513	0.499002619006036	0.479938690836723	0.61626759834487	0.611635549130199	0.00661521499448732	1036594732
25(OH)D2	oar3_OAR6_61671818	6	61671818	G	A	-1.13662668977936	1.60903850557513	0.499002619006036	0.479938690836723	0.61626759834487	0.61163792693482	0.00661521499448732	1036743034
25(OH)D2	oar3_OAR6_61874187	6	61874187	G	A	-1.13662668977936	1.60903850557513	0.499002619006036	0.479938690836723	0.61626759834487	0.61164030473944	0.00661521499448732	1036945403
25(OH)D2	oar3_OAR20_36235995	20	36235995	A	C	0.192309368288023	0.272239545329165	0.49899760479465	0.479940897346649	0.616269370249255	0.611642682544061	0.161308203991131	2140503505
25(OH)D2	OAR8_62583910.1	8	58234327	A	G	-0.24961253250505	0.353361741541334	0.498992157190933	0.479943294590242	0.616271295316922	0.611645060348681	0.0898566703417861	1250384606
25(OH)D2	oar3_OAR4_85166658	4	85166658	G	A	-0.193937643638595	0.274550059918321	0.498977707673547	0.479949653263226	0.616276401533729	0.611647438153302	0.157662624035281	833974430
25(OH)D2	oar3_OAR22_5763192	22	5763192	G	A	0.249315101309796	0.352952141831357	0.498959765221701	0.479957549233473	0.616282742223666	0.611649815957922	0.0950276243093923	2211186659
25(OH)D2	oar3_OAR7_73168162	7	73168162	C	G	0.27311194132744	0.386642593136005	0.498955700632296	0.47995933797493	0.616284178630291	0.611652193762543	0.0764966740576497	1165241575
25(OH)D2	oar3_OAR7_73170185	7	73170185	G	A	0.27311194132744	0.386642593136005	0.498955700632296	0.47995933797493	0.616284178630291	0.611654571567164	0.0764966740576497	1165243598
25(OH)D2	oar3_OAR7_73223776	7	73223776	G	A	0.27311194132744	0.386642593136005	0.498955700632296	0.47995933797493	0.616284178630291	0.611656949371784	0.0764966740576497	1165297189
25(OH)D2	oar3_OAR7_73261628	7	73261628	A	G	0.27311194132744	0.386642593136005	0.498955700632296	0.47995933797493	0.616284178630291	0.611659327176405	0.0764966740576497	1165335041
25(OH)D2	oar3_OAR10_47685438	10	47685438	A	G	-0.154117324759191	0.218183232875063	0.498953620631975	0.479960253344136	0.616284913695373	0.611661704981025	0.293370165745856	1425100962
25(OH)D2	oar3_OAR1_130462198	1	130462198	A	C	0.146061168709028	0.206780822070204	0.498940809749317	0.479965891236839	0.616289441060264	0.611664082785646	0.372013651877133	130524106
25(OH)D2	oar3_OAR1_130486409	1	130486409	G	A	0.146061168709028	0.206780822070204	0.498940809749317	0.479965891236839	0.616289441060264	0.611666460590266	0.372013651877133	130548317
25(OH)D2	oar3_OAR1_130492392	1	130492392	A	G	0.146061168709028	0.206780822070204	0.498940809749317	0.479965891236839	0.616289441060264	0.611668838394887	0.372013651877133	130554300
25(OH)D2	oar3_OAR1_130507287	1	130507287	G	A	0.146061168709028	0.206780822070204	0.498940809749317	0.479965891236839	0.616289441060264	0.611671216199507	0.372013651877133	130569195
25(OH)D2	oar3_OAR25_14744517	25	14744517	A	G	-0.154732097473176	0.219060089811206	0.49892389317791	0.479973336152737	0.616295419486636	0.611673594004128	0.266298342541436	2375204494
25(OH)D2	oar3_OAR25_14808557	25	14808557	A	G	-0.154732097473176	0.219060089811206	0.49892389317791	0.479973336152737	0.616295419486636	0.611675971808748	0.266298342541436	2375268534
25(OH)D2	oar3_OAR25_14834275	25	14834275	A	G	-0.154732097473176	0.219060089811206	0.49892389317791	0.479973336152737	0.616295419486636	0.611678349613369	0.266298342541436	2375294252
25(OH)D2	s71227.1	2	17909542	A	G	0.142656684548934	0.20196771945829	0.498907841212334	0.479980400733972	0.616301092472932	0.61168072741799	0.353914002205072	293534861
25(OH)D2	oar3_OAR19_24426801	19	24426801	A	G	-0.145776808951698	0.20638534427184	0.498906509331701	0.479980986911518	0.616301563183069	0.61168310522261	0.357458563535912	2068373551
25(OH)D2	oar3_OAR22_20007227	22	20007227	G	A	-0.140885594445813	0.19946156736956	0.498901400081667	0.479983235568086	0.616303368889555	0.611685483027231	0.436604189636163	2225430694
25(OH)D2	oar3_OAR10_71869767	10	71869767	C	A	-0.162495558690426	0.230057809937483	0.498894858785216	0.479986114514673	0.616305680725465	0.611687860831851	0.26219512195122	1449285291
25(OH)D2	oar3_OAR25_37320748	25	37320748	A	C	-0.192051122040734	0.271902668968624	0.498892248839889	0.479987263208192	0.616306603141991	0.611690238636472	0.154906284454245	2397780725
25(OH)D2	oar3_OAR25_37332667	25	37332667	G	A	-0.192051122040734	0.271902668968624	0.498892248839889	0.479987263208192	0.616306603141991	0.611692616441092	0.154906284454245	2397792644
25(OH)D2	oar3_OAR17_40843032	17	40843032	G	A	-0.366828822817819	0.5193647241221	0.498863819221367	0.479999775991348	0.616316651038398	0.611694994245713	0.0366259711431743	1944113070
25(OH)D2	oar3_OAR17_40843092	17	40843092	G	A	-0.366828822817819	0.5193647241221	0.498863819221367	0.479999775991348	0.616316651038398	0.611697372050333	0.0366259711431743	1944113130
25(OH)D2	oar3_OAR8_84403873	8	84403873	G	A	0.146385378878373	0.20726170232354	0.498835416942594	0.48001227727506	0.616326689629787	0.611699749854954	0.346024636058231	1276554152
25(OH)D2	oar3_OAR2_236215374	2	236215374	G	A	0.149932381718854	0.212288043197814	0.498815352997313	0.480021108756718	0.616333781309667	0.611702127659575	0.340555555555556	511840693
25(OH)D2	oar3_OAR2_16768255	2	16768255	C	A	-0.162118857258218	0.229544387449202	0.498808345411736	0.480024193325638	0.616336258210221	0.611704505464195	0.269102990033223	292393574
25(OH)D2	oar3_OAR2_16768346	2	16768346	A	G	-0.162118857258218	0.229544387449202	0.498808345411736	0.480024193325638	0.616336258210221	0.611706883268816	0.269102990033223	292393665
25(OH)D2	oar3_OAR7_84462234	7	84462234	A	G	-0.151336912055292	0.214280720262904	0.498796665334211	0.480029334684169	0.616340386697725	0.611709261073436	0.286975717439294	1176535647
25(OH)D2	oar3_OAR15_62689633	15	62689633	A	G	0.140193351992855	0.198503451884986	0.498791119657559	0.480031775822154	0.616342346916227	0.611711638878057	0.476718403547672	1813373931
25(OH)D2	oar3_OAR10_58675092	10	58675092	G	A	0.177857711894427	0.251834828983495	0.498785494865731	0.480034251806434	0.616344335113326	0.611714016682677	0.200221238938053	1436090616
25(OH)D2	oar3_OAR23_29686060	23	29686060	A	G	-0.166646520904907	0.235964995106403	0.498766573800432	0.480042580847852	0.616351023251715	0.611716394487298	0.244481236203091	2285907969
25(OH)D2	oar3_OAR21_33610371	21	33610371	G	A	0.168366562043327	0.23840425161458	0.498750903543349	0.480049479064729	0.616356562428269	0.611718772291918	0.222345132743363	2188994311
25(OH)D2	oar3_OAR21_33610574	21	33610574	G	A	0.168366562043327	0.23840425161458	0.498750903543349	0.480049479064729	0.616356562428269	0.611721150096539	0.222345132743363	2188994514
25(OH)D2	oar3_OAR21_33610663	21	33610663	G	A	0.168366562043327	0.23840425161458	0.498750903543349	0.480049479064729	0.616356562428269	0.611723527901159	0.222345132743363	2188994603
25(OH)D2	oar3_OAR21_33631275	21	33631275	G	A	0.168366562043327	0.23840425161458	0.498750903543349	0.480049479064729	0.616356562428269	0.61172590570578	0.222345132743363	2189015215
25(OH)D2	oar3_OAR21_33642831	21	33642831	C	A	0.168366562043327	0.23840425161458	0.498750903543349	0.480049479064729	0.616356562428269	0.611728283510401	0.222345132743363	2189026771
25(OH)D2	oar3_OAR10_61840648	10	61840648	G	A	0.145462299159747	0.20597419882577	0.498741205712838	0.480053748236109	0.6163599905054	0.611730661315021	0.330199115044248	1439256172
25(OH)D2	oar3_OAR2_117847499	2	117847499	A	C	-0.146614064526249	0.207606161043213	0.498736085090765	0.480056002457456	0.616361800606176	0.611733039119642	0.403888888888889	393472818
25(OH)D2	oar3_OAR13_37327429	13	37327429	G	A	-0.23737762599728	0.336127832534942	0.498735881117427	0.480056092251799	0.616361872709433	0.611735416924262	0.0916114790286976	1642291127
25(OH)D2	oar3_OAR4_30271467	4	30271467	A	G	0.197764842113461	0.28003984981711	0.498721971374398	0.480062215745611	0.616366789757248	0.611737794728883	0.14773980154355	779079239
25(OH)D2	oar3_OAR4_30272483	4	30272483	G	A	0.197764842113461	0.28003984981711	0.498721971374398	0.480062215745611	0.616366789757248	0.611740172533503	0.14773980154355	779080255
25(OH)D2	oar3_OAR4_30285499	4	30285499	G	A	0.197764842113461	0.28003984981711	0.498721971374398	0.480062215745611	0.616366789757248	0.611742550338124	0.14773980154355	779093271
25(OH)D2	oar3_OAR12_45330316	12	45330316	G	A	-0.165118702313051	0.233818708262735	0.498693858402249	0.480074592325516	0.616376727861129	0.611744928142744	0.249722530521643	1571236390
25(OH)D2	oar3_OAR1_246752927	1	246752927	G	A	-0.146496563509783	0.207456365023277	0.498656341338017	0.480091109819185	0.616389990913718	0.611747305947365	0.344519015659955	246814835
25(OH)D2	oar3_OAR2_81448246	2	81448246	G	A	0.146118652853342	0.206925312783153	0.498636514841067	0.480099839130883	0.616397000239589	0.611749683751985	0.362930077691454	357073565
25(OH)D2	oar3_OAR2_81450179	2	81450179	G	A	0.146118652853342	0.206925312783153	0.498636514841067	0.480099839130883	0.616397000239589	0.611752061556606	0.362930077691454	357075498
25(OH)D2	oar3_OAR2_81467869	2	81467869	G	A	0.146118652853342	0.206925312783153	0.498636514841067	0.480099839130883	0.616397000239589	0.611754439361227	0.362930077691454	357093188
25(OH)D2	oar3_OAR2_81470209	2	81470209	A	C	0.146118652853342	0.206925312783153	0.498636514841067	0.480099839130883	0.616397000239589	0.611756817165847	0.362930077691454	357095528
25(OH)D2	oar3_OAR2_81475373	2	81475373	G	A	0.146118652853342	0.206925312783153	0.498636514841067	0.480099839130883	0.616397000239589	0.611759194970468	0.362930077691454	357100692
25(OH)D2	oar3_OAR2_81486259	2	81486259	G	A	0.146118652853342	0.206925312783153	0.498636514841067	0.480099839130883	0.616397000239589	0.611761572775088	0.362930077691454	357111578
25(OH)D2	oar3_OAR25_38438718	25	38438718	A	G	0.1408587767568	0.199479796946717	0.49862033966033	0.48010696101501	0.616402718832903	0.611763950579709	0.462942477876106	2398898695
25(OH)D2	oar3_OAR2_38750894	2	38750894	G	A	0.143428590754797	0.203119669859599	0.498617479067206	0.480108220543698	0.616403730182593	0.611766328384329	0.408584169453735	314376213
25(OH)D2	oar3_OAR2_38764315	2	38764315	G	A	0.143428590754797	0.203119669859599	0.498617479067206	0.480108220543698	0.616403730182593	0.61176870618895	0.408584169453735	314389634
25(OH)D2	oar3_OAR12_18077434	12	18077434	A	G	0.148200543351379	0.209877694445945	0.498616932232989	0.480108461317242	0.616403923513757	0.61177108399357	0.304756637168142	1543983508
25(OH)D2	oar3_OAR18_32970879	18	32970879	A	G	0.143285802732786	0.202918142728688	0.498614110779693	0.480109703618858	0.616404921029978	0.611773461798191	0.459668508287293	2008409081
25(OH)D2	oar3_OAR18_44427508	18	44427508	A	G	-0.173852218029787	0.246206073573858	0.49861225364505	0.480110521328469	0.616405577616202	0.611775839602812	0.229789590254707	2019865710
25(OH)D2	oar3_OAR18_15927931	18	15927931	G	A	-0.191082204343668	0.270607798120648	0.498608721014995	0.480112076776943	0.616406826574688	0.611778217407432	0.161521499448732	1991366133
25(OH)D2	oar3_OAR18_15933635	18	15933635	A	G	-0.191082204343668	0.270607798120648	0.498608721014995	0.480112076776943	0.616406826574688	0.611780595212053	0.161521499448732	1991371837
25(OH)D2	oar3_OAR18_15938552	18	15938552	C	A	-0.191082204343668	0.270607798120648	0.498608721014995	0.480112076776943	0.616406826574688	0.611782973016673	0.161521499448732	1991376754
25(OH)D2	OAR3_36539334.1	3	34126838	G	A	0.234559299809064	0.332183766866297	0.49859566925283	0.480117823655676	0.616411441062596	0.611785350821294	0.0926130099228225	558704545
25(OH)D2	oar3_OAR17_37249087	17	37249087	A	G	0.15285691468055	0.216479146394854	0.498583664436667	0.480123109648538	0.616415685466453	0.611787728625914	0.331305309734513	1940519125
25(OH)D2	oar3_OAR5_53608806	5	53608806	C	A	0.155579679537945	0.220337273849847	0.498574200678762	0.480127276823034	0.616419031502819	0.611790106430535	0.287946428571429	921624157
25(OH)D2	oar3_OAR11_41475124	11	41475124	A	G	0.171256376264515	0.242539585455347	0.498572406255446	0.480128066967754	0.616419665949319	0.611792484235155	0.213968957871397	1505151707
25(OH)D2	oar3_OAR11_41476927	11	41476927	A	G	0.171256376264515	0.242539585455347	0.498572406255446	0.480128066967754	0.616419665949319	0.611794862039776	0.213968957871397	1505153510
25(OH)D2	oar3_OAR11_41480005	11	41480005	A	G	0.171256376264515	0.242539585455347	0.498572406255446	0.480128066967754	0.616419665949319	0.611797239844396	0.213968957871397	1505156588
25(OH)D2	oar3_OAR11_41528518	11	41528518	C	A	0.171256376264515	0.242539585455347	0.498572406255446	0.480128066967754	0.616419665949319	0.611799617649017	0.213968957871397	1505205101
25(OH)D2	oar3_OAR8_58425734	8	58425734	A	G	0.271385503525277	0.384348472117922	0.498566361273245	0.480130728791673	0.616421803258068	0.611801995453638	0.0730088495575221	1250576013
25(OH)D2	oar3_OAR8_58436107	8	58436107	G	A	0.271385503525277	0.384348472117922	0.498566361273245	0.480130728791673	0.616421803258068	0.611804373258258	0.0730088495575221	1250586386
25(OH)D2	oar3_OAR2_177323165	2	177323165	G	A	0.143512690070877	0.20324954515823	0.498564607840236	0.480131500896059	0.616422423217883	0.611806751062879	0.456013363028953	452948484
25(OH)D2	oar3_OAR12_18005924	12	18005924	A	G	0.264958098513404	0.375255701430013	0.498539757333702	0.480142443754207	0.616431209736927	0.611809128867499	0.0780022446689113	1543911998
25(OH)D2	oar3_OAR1_37636235	1	37636235	G	A	0.136375400470568	0.193150663412674	0.498516651843299	0.480152618565549	0.61643937950757	0.61181150667212	0.408333333333333	37698143
25(OH)D2	oar3_OAR1_43203130	1	43203130	G	A	0.17565256369369	0.248781916641769	0.498507121568434	0.480156815452319	0.616442749345322	0.61181388447674	0.204013377926421	43265038
25(OH)D2	oar3_OAR7_49653615	7	49653615	A	G	-0.177207680887298	0.250986342131674	0.498499704941469	0.48016008158477	0.616445371840013	0.611816262281361	0.200332963374029	1141727028
25(OH)D2	OAR10_210963.1	10	2407434	C	A	0.152235843523925	0.21561836354736	0.49849676545934	0.480161376083299	0.616446411237895	0.611818640085981	0.325799338478501	1379822958
25(OH)D2	oar3_OAR21_48065729	21	48065729	A	G	0.19991831533178	0.283168777721562	0.498441775595652	0.48018559374941	0.616465856304263	0.611821017890602	0.162222222222222	2203449669
25(OH)D2	oar3_OAR10_55920820	10	55920820	A	G	-0.143803193375072	0.20368664538968	0.498438923527819	0.480186849861436	0.616466864865789	0.611823395695223	0.466777408637874	1433336344
25(OH)D2	oar3_OAR10_55928881	10	55928881	G	A	-0.143803193375072	0.20368664538968	0.498438923527819	0.480186849861436	0.616466864865789	0.611825773499843	0.466777408637874	1433344405
25(OH)D2	oar3_OAR15_30399268	15	30399268	G	A	0.232704353385267	0.329618333688717	0.498409483135503	0.480199816358219	0.616477275925525	0.611828151304464	0.104304635761589	1781083566
25(OH)D2	oar3_OAR4_23693002	4	23693002	G	A	-0.160278331107284	0.227033869568047	0.49838885352161	0.480208902646401	0.616484571442769	0.611830529109084	0.270224719101124	772500774
25(OH)D2	oar3_OAR1_111605344	1	111605344	A	C	-0.141111098671251	0.199885772227634	0.498377677353402	0.480213825293682	0.616488523894592	0.611832906913705	0.429298642533937	111667252
25(OH)D2	oar3_OAR14_60929266	14	60929266	A	C	-0.137053740220687	0.194139320046446	0.498373309561952	0.480215749150545	0.616490068579079	0.611835284718325	0.497734994337486	1748956821
25(OH)D2	oar3_OAR14_60941101	14	60941101	G	A	-0.137053740220687	0.194139320046446	0.498373309561952	0.480215749150545	0.616490068579079	0.611837662522946	0.497734994337486	1748968656
25(OH)D2	s65894.1	7	73469856	A	G	0.137339658496002	0.194545980369989	0.498364848424516	0.480219476016737	0.616493060913556	0.611840040327566	0.488423373759647	1165543269
25(OH)D2	oar3_OAR21_42628984	21	42628984	A	G	0.145638985533953	0.206303317367957	0.498359644398143	0.480221768251003	0.616494901365999	0.611842418132187	0.352513966480447	2198012924
25(OH)D2	oar3_OAR17_2560763	17	2560763	A	G	0.30275846034905	0.428870043331468	0.498357676731913	0.48022263495996	0.616495597252637	0.611844795936808	0.0534729878721058	1905830801
25(OH)D2	oar3_OAR1_203686889	1	203686889	A	G	-0.147100514069762	0.208376094259274	0.498347855734216	0.480226960908115	0.616499070581353	0.611847173741428	0.339029768467475	203748797
25(OH)D2	oar3_OAR1_203707572	1	203707572	G	A	-0.147100514069762	0.208376094259274	0.498347855734216	0.480226960908115	0.616499070581353	0.611849551546049	0.339029768467475	203769480
25(OH)D2	oar3_OAR11_15543815	11	15543815	A	G	-0.19664858310208	0.278570908288815	0.498322070896771	0.480238318904395	0.616508189941736	0.611851929350669	0.156699889258029	1479220398
25(OH)D2	oar3_OAR15_72247831	15	72247831	A	G	-0.235396488553795	0.333472260496697	0.498288120324505	0.480253274507258	0.616520197739346	0.61185430715529	0.103087100330761	1822932129
25(OH)D2	s45514.1	18	56568531	G	A	-0.174441626972882	0.247129505122615	0.498254303152515	0.48026817210472	0.616532158863983	0.61185668495991	0.183572216097023	2032006733
25(OH)D2	oar3_OAR10_12720268	10	12720268	G	A	-0.149369391401994	0.211612260356672	0.498243418485962	0.480272967326215	0.61653600887562	0.611859062764531	0.381991051454139	1390135792
25(OH)D2	OAR6_45662944.1	6	40975597	G	A	-0.312896261276648	0.44328829686806	0.498228097961456	0.480279716890417	0.61654142798216	0.611861440569151	0.0496141124586549	1016046813
25(OH)D2	oar3_OAR11_47358349	11	47358349	G	A	0.291551772282293	0.413055024405009	0.498213570618001	0.480286117156774	0.61654656662455	0.611863818373772	0.0591160220994475	1511034932
25(OH)D2	oar3_OAR18_45438221	18	45438221	A	G	-0.158138360762938	0.224042551357377	0.498211153528803	0.480287182059782	0.616547421611502	0.611866196178392	0.258582502768549	2020876423
25(OH)D2	oar3_OAR18_45460294	18	45460294	A	G	-0.158138360762938	0.224042551357377	0.498211153528803	0.480287182059782	0.616547421611502	0.611868573983013	0.258582502768549	2020898496
25(OH)D2	oar3_OAR18_45460551	18	45460551	A	G	-0.158138360762938	0.224042551357377	0.498211153528803	0.480287182059782	0.616547421611502	0.611870951787634	0.258582502768549	2020898753
25(OH)D2	oar3_OAR4_68211991	4	68211991	A	G	0.184296440557171	0.261114699915802	0.498162751169354	0.480308507622603	0.616564543323768	0.611873329592254	0.174585635359116	817019763
25(OH)D2	oar3_OAR4_68213490	4	68213490	A	G	0.184296440557171	0.261114699915802	0.498162751169354	0.480308507622603	0.616564543323768	0.611875707396875	0.174585635359116	817021262
25(OH)D2	oar3_OAR1_123269866	1	123269866	G	A	-0.160148315298816	0.226909177681108	0.498127622235247	0.480323986027972	0.616576970384026	0.611878085201495	0.277222222222222	123331774
25(OH)D2	oar3_OAR1_123361948	1	123361948	G	A	-0.160148315298816	0.226909177681108	0.498127622235247	0.480323986027972	0.616576970384026	0.611880463006116	0.277222222222222	123423856
25(OH)D2	oar3_OAR12_20406097	12	20406097	A	C	-0.157409163248608	0.223030284799994	0.498118122743767	0.480328171805808	0.61658033097731	0.611882840810736	0.259444444444444	1546312171
25(OH)D2	oar3_OAR12_20444767	12	20444767	A	G	-0.157409163248608	0.223030284799994	0.498118122743767	0.480328171805808	0.61658033097731	0.611885218615357	0.259444444444444	1546350841
25(OH)D2	oar3_OAR5_97171041	5	97171041	G	A	-0.193125937567754	0.273638328493666	0.498112399209218	0.480330693805889	0.616582355786281	0.611887596419977	0.150662251655629	965186392
25(OH)D2	oar3_OAR5_97174785	5	97174785	G	A	-0.193125937567754	0.273638328493666	0.498112399209218	0.480330693805889	0.616582355786281	0.611889974224598	0.150662251655629	965190136
25(OH)D2	s38382.1	4	21258429	A	C	0.139353834926251	0.197449206742378	0.498112067006977	0.480330840187095	0.616582473309575	0.611892352029219	0.416758544652701	770066201
25(OH)D2	oar3_OAR22_35089425	22	35089425	A	G	-0.163545645498877	0.231726531286384	0.498111363029644	0.480331150387085	0.616582722356026	0.611894729833839	0.259754738015608	2240512892
25(OH)D2	oar3_OAR3_182461593	3	182461593	A	G	-0.157270044447374	0.222835973912667	0.49810558647106	0.480333695777483	0.616584765940666	0.61189710763846	0.270300333704116	707039300
25(OH)D2	oar3_OAR3_182463419	3	182463419	G	A	-0.157270044447374	0.222835973912667	0.49810558647106	0.480333695777483	0.616584765940666	0.61189948544308	0.270300333704116	707041126
25(OH)D2	oar3_OAR12_50616587	12	50616587	A	G	0.140214181819551	0.198671162968944	0.49809733278736	0.48033733272993	0.616587685888511	0.611901863247701	0.478405315614618	1576522661
25(OH)D2	oar3_OAR12_50616634	12	50616634	G	A	0.140214181819551	0.198671162968944	0.49809733278736	0.48033733272993	0.616587685888511	0.611904241052321	0.478405315614618	1576522708
25(OH)D2	oar3_OAR24_2076911	24	2076911	A	G	-0.164813752802654	0.233527908687308	0.498091713343232	0.48033980894116	0.616589673925279	0.611906618856942	0.243847874720358	2320538926
25(OH)D2	oar3_OAR24_2086323	24	2086323	G	A	-0.164813752802654	0.233527908687308	0.498091713343232	0.48033980894116	0.616589673925279	0.611908996661562	0.243847874720358	2320548338
25(OH)D2	oar3_OAR24_2104913	24	2104913	G	A	-0.164813752802654	0.233527908687308	0.498091713343232	0.48033980894116	0.616589673925279	0.611911374466183	0.243847874720358	2320566928
25(OH)D2	s26999.1	23	41506129	G	A	-0.15509905262867	0.219766597990199	0.498075201741534	0.480347084908852	0.616595515450982	0.611913752270803	0.300441014332966	2297728038
25(OH)D2	oar3_OAR2_226092570	2	226092570	G	A	-0.146122790421878	0.207051063306093	0.498059219728455	0.480354127681212	0.616601169732515	0.611916130075424	0.393060295790671	501717889
25(OH)D2	oar3_OAR13_58810061	13	58810061	G	A	0.139145250834538	0.197175205506216	0.49800324398709	0.48037879577115	0.616620974302643	0.611918507880045	0.426910299003322	1663773759
25(OH)D2	oar3_OAR5_93830605	5	93830605	C	A	0.184924142271957	0.262046368935022	0.498001824101502	0.4803794215311	0.616621476685217	0.611920885684665	0.167986425339367	961845956
25(OH)D2	oar3_OAR1_161085372	1	161085372	G	A	0.164373077098249	0.232927025163633	0.49799113348174	0.480384133053406	0.616625259258931	0.611923263489286	0.259402654867257	161147280
25(OH)D2	oar3_OAR3_173584749	3	173584749	C	A	-0.175376491573395	0.248522100073092	0.497980945827365	0.480388622981543	0.616628863919806	0.611925641293906	0.205717488789238	698162456
25(OH)D2	oar3_OAR3_173598815	3	173598815	A	G	-0.175376491573395	0.248522100073092	0.497980945827365	0.480388622981543	0.616628863919806	0.611928019098527	0.205717488789238	698176522
25(OH)D2	oar3_OAR15_40492043	15	40492043	C	A	-0.143043844357556	0.202707030858322	0.497967182142018	0.480394689056121	0.616633733948011	0.611930396903147	0.478309232480534	1791176341
25(OH)D2	oar3_OAR3_122004019	3	122004019	A	G	0.150059652242385	0.212649825932764	0.497963841034128	0.480396161602888	0.616634916150597	0.611932774707768	0.286111111111111	646581726
25(OH)D2	oar3_OAR11_27259369	11	27259369	A	G	-0.208975913388805	0.296141180533556	0.497960457862402	0.480397652696244	0.616636113241916	0.611935152512388	0.144039735099338	1490935952
25(OH)D2	oar3_OAR25_44564463	25	44564463	G	A	0.140124929946507	0.198572469553858	0.497958033338262	0.480398721281559	0.616636971131381	0.611937530317009	0.462472406181015	2405024440
25(OH)D2	OAR25_47522993.1	25	44567090	G	A	0.140124929946507	0.198572469553858	0.497958033338262	0.480398721281559	0.616636971131381	0.611939908121629	0.462513781697905	2405027067
25(OH)D2	oar3_OAR6_6877734	6	6877734	G	A	-0.140643059656327	0.199309865017758	0.497942300668298	0.480405655396751	0.616642538015815	0.61194228592625	0.441573033707865	981948950
25(OH)D2	oar3_OAR3_56412489	3	56412489	A	G	-0.159308152120972	0.225762455379689	0.497934892871299	0.480408920412274	0.616645159245974	0.611944663730871	0.257458563535912	580990196
25(OH)D2	oar3_OAR13_55358674	13	55358674	A	G	0.17081696253121	0.242074233146022	0.497926064430451	0.480412811629649	0.616648283199199	0.611947041535491	0.233995584988962	1660322372
25(OH)D2	oar3_OAR3_207107150	3	207107150	C	A	0.143444287693536	0.203284057388051	0.497920349586303	0.480415330527885	0.616650305421372	0.611949419340112	0.449944382647386	731684857
25(OH)D2	oar3_OAR3_207108449	3	207108449	A	G	0.143444287693536	0.203284057388051	0.497920349586303	0.480415330527885	0.616650305421372	0.611951797144732	0.449944382647386	731686156
25(OH)D2	oar3_OAR14_707146	14	707146	A	C	0.223938758974519	0.31735898889926	0.497916968203374	0.480416820930342	0.616651501945094	0.611954174949353	0.113134657836645	1688734701
25(OH)D2	oar3_OAR21_10888290	21	10888290	C	A	0.336265613581129	0.476545871465284	0.497915326576726	0.480417544508146	0.616652082846892	0.611956552753973	0.0452538631346578	2166272230
25(OH)D2	oar3_OAR22_17633618	22	17633618	G	A	-0.139159684142373	0.197213200858073	0.497914650230732	0.480417842620876	0.6166523221773	0.611958930558594	0.353266888150609	2223057085
25(OH)D2	oar3_OAR9_16115929	9	16115929	A	G	-0.202865973424815	0.287502230694597	0.497892954846411	0.480427405446909	0.616659999369406	0.611961308363214	0.153252480705623	1298838608
25(OH)D2	oar3_OAR4_86580065	4	86580065	C	A	0.140950765289091	0.199755866318837	0.497892737882955	0.480427501080983	0.616660076145786	0.611963686167835	0.487845303867403	835387837
25(OH)D2	oar3_OAR2_91306287	2	91306287	A	G	0.158178916464322	0.224176483711448	0.497871294264195	0.480436953244312	0.616667664455017	0.611966063972456	0.268763796909492	366931606
25(OH)D2	oar3_OAR8_16165115	8	16165115	A	G	0.15785361796316	0.223718401719982	0.497858199912958	0.480442725272028	0.6166722982877	0.611968441777076	0.304083885209713	1208315394
25(OH)D2	oar3_OAR8_16175854	8	16175854	A	G	0.15785361796316	0.223718401719982	0.497858199912958	0.480442725272028	0.6166722982877	0.611970819581697	0.304083885209713	1208326133
25(OH)D2	oar3_OAR3_4674411	3	4674411	A	G	0.139563558425731	0.197797262253422	0.4978557366789	0.480443811085396	0.616673169986174	0.611973197386317	0.528697571743929	529252118
25(OH)D2	oar3_OAR3_4690244	3	4690244	G	A	0.139563558425731	0.197797262253422	0.4978557366789	0.480443811085396	0.616673169986174	0.611975575190938	0.528697571743929	529267951
25(OH)D2	oar3_OAR3_4692142	3	4692142	A	G	0.139563558425731	0.197797262253422	0.4978557366789	0.480443811085396	0.616673169986174	0.611977952995558	0.528697571743929	529269849
25(OH)D2	oar3_OAR16_4563023	16	4563023	A	G	0.174523025084115	0.247345711726265	0.497847916263542	0.480447258414	0.616675937521862	0.611980330800179	0.200883002207506	1836134485
25(OH)D2	oar3_OAR16_4580567	16	4580567	A	C	0.174523025084115	0.247345711726265	0.497847916263542	0.480447258414	0.616675937521862	0.611982708604799	0.200883002207506	1836152029
25(OH)D2	oar3_OAR7_65975795	7	65975795	A	G	0.176623664053383	0.250323490212295	0.497845480576711	0.480448332100917	0.616676799482939	0.61198508640942	0.196467991169978	1158049208
25(OH)D2	oar3_OAR20_22984048	20	22984048	A	G	0.266594603986504	0.377837087847561	0.497844299963141	0.480448852534322	0.616677217289219	0.61198746421404	0.0753045404208195	2127251558
25(OH)D2	oar3_OAR7_74310584	7	74310584	A	C	0.145279239214548	0.205903670478353	0.497827561255862	0.480456231324529	0.616683141002029	0.611989842018661	0.48216276477146	1166383997
25(OH)D2	oar3_OAR21_33816806	21	33816806	A	C	-0.153035987247364	0.216899146079662	0.497818984594283	0.480460012177524	0.616686176271536	0.611992219823282	0.286267995570321	2189200746
25(OH)D2	oar3_OAR21_33833715	21	33833715	G	A	-0.153035987247364	0.216899146079662	0.497818984594283	0.480460012177524	0.616686176271536	0.611994597627902	0.286267995570321	2189217655
25(OH)D2	oar3_OAR21_33834370	21	33834370	C	A	-0.153035987247364	0.216899146079662	0.497818984594283	0.480460012177524	0.616686176271536	0.611996975432523	0.286267995570321	2189218310
25(OH)D2	oar3_OAR21_33849005	21	33849005	G	A	-0.153035987247364	0.216899146079662	0.497818984594283	0.480460012177524	0.616686176271536	0.611999353237143	0.286267995570321	2189232945
25(OH)D2	oar3_OAR21_33854298	21	33854298	A	G	-0.153035987247364	0.216899146079662	0.497818984594283	0.480460012177524	0.616686176271536	0.612001731041764	0.286267995570321	2189238238
25(OH)D2	oar3_OAR21_33856602	21	33856602	A	G	-0.153035987247364	0.216899146079662	0.497818984594283	0.480460012177524	0.616686176271536	0.612004108846384	0.286267995570321	2189240542
25(OH)D2	oar3_OAR16_13810591	16	13810591	A	G	0.164423620106146	0.233054595572951	0.497752063726144	0.480489514604752	0.616709860603714	0.612006486651005	0.226519337016575	1845382053
25(OH)D2	oar3_OAR16_13815980	16	13815980	G	A	0.164423620106146	0.233054595572951	0.497752063726144	0.480489514604752	0.616709860603714	0.612008864455625	0.226519337016575	1845387442
25(OH)D2	oar3_OAR16_13817940	16	13817940	G	A	0.164423620106146	0.233054595572951	0.497752063726144	0.480489514604752	0.616709860603714	0.612011242260246	0.226519337016575	1845389402
25(OH)D2	oar3_OAR1_242326314	1	242326314	A	G	-0.147264979131071	0.208742601769433	0.49771046901759	0.480507853354277	0.61672458261894	0.612013620064867	0.453038674033149	242388222
25(OH)D2	oar3_OAR1_242349933	1	242349933	G	A	-0.147264979131071	0.208742601769433	0.49771046901759	0.480507853354277	0.61672458261894	0.612015997869487	0.453038674033149	242411841
25(OH)D2	oar3_OAR1_242352099	1	242352099	G	A	-0.147264979131071	0.208742601769433	0.49771046901759	0.480507853354277	0.61672458261894	0.612018375674108	0.453038674033149	242414007
25(OH)D2	oar3_OAR7_33394786	7	33394786	G	A	0.157844652746237	0.223740312046902	0.497704158148861	0.480510635862338	0.616726816352614	0.612020753478728	0.267995570321152	1125468199
25(OH)D2	oar3_OAR15_58824159	15	58824159	G	A	-0.206694015634937	0.292984906767979	0.497697328292832	0.480513647225456	0.616729233801936	0.612023131283349	0.136363636363636	1809508457
25(OH)D2	oar3_OAR7_33457900	7	33457900	A	G	-0.195571176340518	0.277218608517655	0.497696902047589	0.480513835162976	0.616729384673487	0.612025509087969	0.151162790697674	1125531313
25(OH)D2	oar3_OAR13_3702226	13	3702226	G	A	-0.149353603920069	0.211709221399027	0.497681919517263	0.480520441247843	0.616734687863375	0.61202788689259	0.329633740288568	1608665924
25(OH)D2	oar3_OAR25_6108686	25	6108686	A	G	-0.148444078908611	0.21042120842026	0.497676045891358	0.480523031082749	0.616736766908831	0.61203026469721	0.337222222222222	2366568663
25(OH)D2	oar3_OAR18_4700184	18	4700184	A	G	-0.166095087894685	0.235443688425304	0.497667719889413	0.480526702273454	0.616739714030624	0.612032642501831	0.246941045606229	1980138386
25(OH)D2	oar3_OAR18_4700240	18	4700240	G	A	-0.166095087894685	0.235443688425304	0.497667719889413	0.480526702273454	0.616739714030624	0.612035020306452	0.246941045606229	1980138442
25(OH)D2	OAR16_41711634.1	16	38448143	G	A	-0.189169679257789	0.268152883702076	0.497666160812232	0.480527389723716	0.616740265894399	0.612037398111072	0.179359823399558	1870019605
25(OH)D2	OAR9_10696489.1	9	10666673	G	A	-0.312670298536419	0.443221452744426	0.497658826135353	0.480530623854358	0.616742862151427	0.612039775915693	0.0562293274531422	1293389352
25(OH)D2	oar3_OAR9_10706405	9	10706405	G	A	-0.312670298536419	0.443221452744426	0.497658826135353	0.480530623854358	0.616742862151427	0.612042153720313	0.0557395143487859	1293429084
25(OH)D2	oar3_OAR9_10707329	9	10707329	G	A	-0.312670298536419	0.443221452744426	0.497658826135353	0.480530623854358	0.616742862151427	0.612044531524934	0.0557395143487859	1293430008
25(OH)D2	oar3_OAR16_19942196	16	19942196	G	A	0.157983316842698	0.223952586178224	0.497634281864529	0.480541446591821	0.616751550265819	0.612046909329554	0.28429203539823	1851513658
25(OH)D2	oar3_OAR1_10008549	1	10008549	G	A	0.13926750814965	0.197422806974443	0.49762817916979	0.480544137622505	0.616753710522734	0.612049287134175	0.44949494949495	10070457
25(OH)D2	oar3_OAR1_10037607	1	10037607	G	A	0.13926750814965	0.197422806974443	0.49762817916979	0.480544137622505	0.616753710522734	0.612051664938795	0.44949494949495	10099515
25(OH)D2	oar3_OAR1_10046586	1	10046586	G	A	0.13926750814965	0.197422806974443	0.49762817916979	0.480544137622505	0.616753710522734	0.612054042743416	0.44949494949495	10108494
25(OH)D2	oar3_OAR1_10055141	1	10055141	G	A	0.13926750814965	0.197422806974443	0.49762817916979	0.480544137622505	0.616753710522734	0.612056420548036	0.44949494949495	10117049
25(OH)D2	oar3_OAR9_400347	9	400347	G	A	-1.25966964871129	1.78568934643753	0.497624226387992	0.480545880645553	0.616755109753486	0.612058798352657	0.00388888888888889	1283123026
25(OH)D2	OAR11_8518865.1	11	8975031	A	G	-0.141649931718622	0.200803964869883	0.497608936997652	0.480552622769691	0.616760522054204	0.612061176157278	0.442668136714443	1472651614
25(OH)D2	oar3_OAR2_41846995	2	41846995	A	C	0.161050924865985	0.228310779637589	0.497592255273935	0.480559979044544	0.616766427346481	0.612063553961898	0.280730897009967	317472314
25(OH)D2	OAR6_124898058.1	6	109955426	G	A	-0.1814026100677	0.257170659532192	0.497558586907934	0.480574826619147	0.616778346248533	0.612065931766519	0.17805953693495	1085026642
25(OH)D2	OAR2_53589838.1	2	50041365	A	G	0.185517425155557	0.26301361097896	0.497522777430297	0.480590619238463	0.616791023676591	0.612068309571139	0.175854465270121	325666684
25(OH)D2	oar3_OAR3_50202317	3	50202317	A	G	0.15424837160459	0.218682896977325	0.497521139781246	0.4805913414913	0.616791603457919	0.61207068737576	0.315469613259668	574780024
25(OH)D2	oar3_OAR18_60466914	18	60466914	A	G	0.17438954715749	0.247246527370724	0.497485582116522	0.480607023937446	0.616804192328457	0.61207306518038	0.198895027624309	2035905116
25(OH)D2	oar3_OAR4_116334305	4	116334305	G	A	-0.320725701923978	0.454721331944918	0.497481427497849	0.480608856356173	0.616805663270436	0.612075442985001	0.0529217199558986	865142077
25(OH)D2	oar3_OAR4_116335251	4	116335251	A	G	-0.320725701923978	0.454721331944918	0.497481427497849	0.480608856356173	0.616805663270436	0.612077820789621	0.0529217199558986	865143023
25(OH)D2	oar3_OAR8_27409946	8	27409946	A	G	-0.139824954987012	0.198243074741057	0.497477366274821	0.480610647593281	0.616807101153127	0.612080198594242	0.465783664459161	1219560225
25(OH)D2	oar3_OAR8_27436081	8	27436081	A	C	-0.139824954987012	0.198243074741057	0.497477366274821	0.480610647593281	0.616807101153127	0.612082576398863	0.465783664459161	1219586360
25(OH)D2	oar3_OAR22_7780457	22	7780457	G	A	-0.170815223943056	0.242181019923188	0.497476925476833	0.480610842011658	0.616807257218821	0.612084954203483	0.207317073170732	2213203924
25(OH)D2	oar3_OAR3_58651214	3	58651214	G	A	-0.186430803332153	0.264322517117484	0.497470141381859	0.480613834221104	0.6168096591565	0.612087332008104	0.159645232815965	583228921
25(OH)D2	oar3_OAR9_43194475	9	43194475	G	A	-0.146174087083443	0.207251378686677	0.497445978000832	0.480624492028981	0.616818214470695	0.612089709812724	0.355408388520971	1325917154
25(OH)D2	oar3_OAR23_35462746	23	35462746	A	G	0.145732993913191	0.206629381705483	0.497429596574468	0.480631717649519	0.616824014644937	0.612092087617345	0.360619469026549	2291684655
25(OH)D2	oar3_OAR23_35503112	23	35503112	A	C	0.145732993913191	0.206629381705483	0.497429596574468	0.480631717649519	0.616824014644937	0.612094465421965	0.360619469026549	2291725021
25(OH)D2	oar3_OAR23_35526251	23	35526251	A	C	0.145732993913191	0.206629381705483	0.497429596574468	0.480631717649519	0.616824014644937	0.612096843226586	0.360619469026549	2291748160
25(OH)D2	oar3_OAR23_35528321	23	35528321	A	G	0.145732993913191	0.206629381705483	0.497429596574468	0.480631717649519	0.616824014644937	0.612099221031206	0.360619469026549	2291750230
25(OH)D2	oar3_OAR23_35543509	23	35543509	A	G	0.145732993913191	0.206629381705483	0.497429596574468	0.480631717649519	0.616824014644937	0.612101598835827	0.360619469026549	2291765418
25(OH)D2	oar3_OAR6_96666107	6	96666107	G	A	-0.209755279385777	0.297408265279501	0.497415980027185	0.480637723855739	0.616828835948887	0.612103976640447	0.142384105960265	1071737323
25(OH)D2	oar3_OAR24_5201615	24	5201615	A	G	-0.152081261848729	0.215634893773161	0.497408653167181	0.480640955756224	0.616831430254424	0.612106354445068	0.312292358803987	2323663630
25(OH)D2	oar3_OAR10_11669186	10	11669186	A	G	0.248516479640324	0.352376302815571	0.497389939624777	0.480649210519118	0.616838056481912	0.612108732249689	0.0841638981173865	1389084710
25(OH)D2	oar3_OAR7_28772418	7	28772418	A	G	0.139626428554337	0.197979145221066	0.497389220988778	0.480649527522517	0.616838310944892	0.612111110054309	0.460730088495575	1120845831
25(OH)D2	oar3_OAR5_56285511	5	56285511	G	A	0.206316069922966	0.292547378512666	0.49736324883792	0.480660984540382	0.616847507619938	0.61211348785893	0.135706340378198	924300862
25(OH)D2	oar3_OAR18_20311064	18	20311064	G	C	-0.157564188799247	0.223420381974831	0.497358398374055	0.480663124260756	0.61684922519059	0.61211586566355	0.282632743362832	1995749266
25(OH)D2	oar3_OAR18_20380101	18	20380101	A	G	-0.157564188799247	0.223420381974831	0.497358398374055	0.480663124260756	0.61684922519059	0.612118243468171	0.282632743362832	1995818303
25(OH)D2	oar3_OAR12_77951547	12	77951547	A	G	-0.202299096602675	0.286853057034406	0.497357786547499	0.480663394161361	0.616849441841816	0.612120621272791	0.133406835722161	1603857621
25(OH)D2	oar3_OAR12_77953933	12	77953933	G	A	-0.202299096602675	0.286853057034406	0.497357786547499	0.480663394161361	0.616849441841816	0.612122999077412	0.133406835722161	1603860007
25(OH)D2	oar3_OAR12_77956254	12	77956254	A	G	-0.202299096602675	0.286853057034406	0.497357786547499	0.480663394161361	0.616849441841816	0.612125376882032	0.133406835722161	1603862328
25(OH)D2	oar3_OAR12_77957301	12	77957301	A	C	-0.202299096602675	0.286853057034406	0.497357786547499	0.480663394161361	0.616849441841816	0.612127754686653	0.133406835722161	1603863375
25(OH)D2	oar3_OAR12_78035788	12	78035788	G	A	-0.202299096602675	0.286853057034406	0.497357786547499	0.480663394161361	0.616849441841816	0.612130132491273	0.133406835722161	1603941862
25(OH)D2	oar3_OAR12_78059697	12	78059697	A	C	-0.202299096602675	0.286853057034406	0.497357786547499	0.480663394161361	0.616849441841816	0.612132510295894	0.133406835722161	1603965771
25(OH)D2	oar3_OAR12_78071271	12	78071271	A	G	-0.202299096602675	0.286853057034406	0.497357786547499	0.480663394161361	0.616849441841816	0.612134888100515	0.133406835722161	1603977345
25(OH)D2	oar3_OAR12_78094337	12	78094337	G	A	-0.202299096602675	0.286853057034406	0.497357786547499	0.480663394161361	0.616849441841816	0.612137265905135	0.133406835722161	1604000411
25(OH)D2	oar3_OAR12_78111323	12	78111323	G	A	-0.202299096602675	0.286853057034406	0.497357786547499	0.480663394161361	0.616849441841816	0.612139643709756	0.133406835722161	1604017397
25(OH)D2	oar3_OAR12_78114087	12	78114087	G	C	-0.202299096602675	0.286853057034406	0.497357786547499	0.480663394161361	0.616849441841816	0.612142021514376	0.133406835722161	1604020161
25(OH)D2	oar3_OAR3_55788127	3	55788127	A	C	-0.239393343210114	0.339464000482012	0.49732087582256	0.4806796773845	0.616862512445458	0.612144399318997	0.104444444444444	580365834
25(OH)D2	oar3_OAR1_188990729	1	188990729	G	A	-0.24854083372766	0.352441060975529	0.497304629027009	0.480686844970148	0.61686826585508	0.612146777123617	0.0813053097345133	189052637
25(OH)D2	oar3_OAR19_55735820	19	55735820	G	A	-0.190070900017322	0.269536817052207	0.497273219836992	0.480700702234166	0.616879388993087	0.612149154928238	0.16	2099682570
25(OH)D2	oar3_OAR19_55748783	19	55748783	G	A	-0.190070900017322	0.269536817052207	0.497273219836992	0.480700702234166	0.616879388993087	0.612151532732858	0.16	2099695533
25(OH)D2	oar3_OAR3_212148849	3	212148849	A	G	0.141265828824506	0.200328532875246	0.49726583629187	0.480703959838766	0.616882003839058	0.612153910537479	0.435911602209945	736726556
25(OH)D2	oar3_OAR6_69098926	6	69098926	A	C	0.193538801211829	0.274460743194597	0.497250952104886	0.480710526820875	0.616887275074012	0.6121562883421	0.156353591160221	1044170142
25(OH)D2	OAR3_177278295.1	3	165093013	A	T	0.210088755374305	0.297931480543765	0.497247750133759	0.480711939566725	0.616888409065007	0.61215866614672	0.127342888643881	689670720
25(OH)D2	oar3_OAR2_5603345	2	5603345	A	C	-0.162701485346324	0.230730893850317	0.497246275039076	0.480712590397462	0.616888931477277	0.612161043951341	0.2348401323043	281228664
25(OH)D2	oar3_OAR2_5610427	2	5610427	C	A	-0.162701485346324	0.230730893850317	0.497246275039076	0.480712590397462	0.616888931477277	0.612163421755961	0.2348401323043	281235746
25(OH)D2	oar3_OAR9_76355346	9	76355346	A	G	0.205155942986613	0.290938449644789	0.497239892525004	0.480715406461377	0.6168911918882	0.612165799560582	0.12817679558011	1359078025
25(OH)D2	oar3_OAR3_12424702	3	12424702	A	G	-0.168124427181947	0.238423917873236	0.497235348316787	0.48071741145281	0.616892801261612	0.612168177365202	0.219404630650496	537002409
25(OH)D2	oar3_OAR3_10316778	3	10316778	G	A	-0.68012609231909	0.964517813223021	0.497231194800302	0.48071924407559	0.616894272275971	0.612170555169823	0.0104740904079383	534894485
25(OH)D2	oar3_OAR3_10317611	3	10317611	A	G	-0.68012609231909	0.964517813223021	0.497231194800302	0.48071924407559	0.616894272275971	0.612172932974443	0.0104740904079383	534895318
25(OH)D2	s70326.1	3	10345481	G	A	-0.68012609231909	0.964517813223021	0.497231194800302	0.48071924407559	0.616894272275971	0.612175310779064	0.0104740904079383	534923188
25(OH)D2	oar3_OAR3_10371973	3	10371973	G	A	-0.68012609231909	0.964517813223021	0.497231194800302	0.48071924407559	0.616894272275971	0.612177688583684	0.0104740904079383	534949680
25(OH)D2	oar3_OAR4_22905792	4	22905792	G	A	-0.140487877544503	0.199233024728299	0.497227392202695	0.480720921875296	0.616895619015218	0.612180066388305	0.45703125	771713564
25(OH)D2	oar3_OAR9_22693834	9	22693834	C	A	-0.21839518415442	0.309717605709266	0.497226570817093	0.480721284292112	0.616895909920425	0.612182444192926	0.115342163355408	1305416513
25(OH)D2	oar3_OAR6_77485485	6	77485485	G	C	0.206291967932635	0.292556389019639	0.497216421801607	0.48072576234024	0.616899504361085	0.612184821997546	0.127090301003344	1052556701
25(OH)D2	oar3_OAR6_77492665	6	77492665	A	G	0.206291967932635	0.292556389019639	0.497216421801607	0.48072576234024	0.616899504361085	0.612187199802167	0.127090301003344	1052563881
25(OH)D2	oar3_OAR21_4297789	21	4297789	G	A	-0.248338580687392	0.352188530379694	0.497207845439718	0.480729546540071	0.616902541856378	0.612189577606787	0.0891472868217054	2159681729
25(OH)D2	oar3_OAR5_38269726	5	38269726	A	G	0.156511870680208	0.221961874091096	0.497207645973575	0.480729634552301	0.616902612501813	0.612191955411408	0.299557032115172	906285077
25(OH)D2	oar3_OAR3_6897723	3	6897723	G	A	0.166725131716328	0.236451859187225	0.497183459658437	0.480740306692278	0.616911178762295	0.612194333216028	0.229683972911964	531475430
25(OH)D2	s73851.1	3	42346878	C	A	-1.10353906025438	1.56505636114157	0.497182066920696	0.480740921245519	0.61691167204728	0.612196711020649	0.00551267916207277	566924585
25(OH)D2	oar3_OAR13_40866661	13	40866661	G	A	-0.150551092283961	0.213514473229469	0.497179465260159	0.48074206924609	0.616912593515311	0.612199088825269	0.360773480662983	1645830359
25(OH)D2	oar3_OAR17_6011160	17	6011160	G	A	0.235270360745481	0.333679867695044	0.497135100149122	0.480761646348096	0.616928307417275	0.61220146662989	0.0899558498896247	1909281198
25(OH)D2	s69817.1	17	6026379	A	C	0.235270360745481	0.333679867695044	0.497135100149122	0.480761646348096	0.616928307417275	0.612203844434511	0.0899558498896247	1909296417
25(OH)D2	oar3_OAR18_49279439	18	49279439	G	A	0.414753585119884	0.588243748945202	0.4971250594434	0.480766077216568	0.616931863907014	0.612206222239131	0.0281146637265711	2024717641
25(OH)D2	oar3_OAR18_49289809	18	49289809	A	G	0.414753585119884	0.588243748945202	0.4971250594434	0.480766077216568	0.616931863907014	0.612208600043752	0.0281146637265711	2024728011
25(OH)D2	oar3_OAR2_23201561	2	23201561	A	G	-0.140173691595309	0.198808256523537	0.49712337981712	0.480766818426301	0.616932458847033	0.612210977848372	0.425083240843507	298826880
25(OH)D2	oar3_OAR21_47850504	21	47850504	G	A	0.297557438890294	0.422031689536259	0.49710885470857	0.480773228354094	0.616937603834639	0.612213355652993	0.0622932745314223	2203234444
25(OH)D2	oar3_OAR3_55630995	3	55630995	A	G	0.145380116823732	0.206196094224715	0.497106174868067	0.480774410982546	0.616938553080235	0.612215733457613	0.371910112359551	580208702
25(OH)D2	oar3_OAR3_55675847	3	55675847	G	A	0.145380116823732	0.206196094224715	0.497106174868067	0.480774410982546	0.616938553080235	0.612218111262234	0.371910112359551	580253554
25(OH)D2	oar3_OAR3_55676838	3	55676838	A	G	0.145380116823732	0.206196094224715	0.497106174868067	0.480774410982546	0.616938553080235	0.612220489066854	0.371910112359551	580254545
25(OH)D2	oar3_OAR3_55680084	3	55680084	G	A	0.145380116823732	0.206196094224715	0.497106174868067	0.480774410982546	0.616938553080235	0.612222866871475	0.371910112359551	580257791
25(OH)D2	oar3_OAR3_55683304	3	55683304	A	C	0.145380116823732	0.206196094224715	0.497106174868067	0.480774410982546	0.616938553080235	0.612225244676096	0.371910112359551	580261011
25(OH)D2	oar3_OAR3_55684653	3	55684653	A	C	0.145380116823732	0.206196094224715	0.497106174868067	0.480774410982546	0.616938553080235	0.612227622480716	0.371910112359551	580262360
25(OH)D2	oar3_OAR3_55714477	3	55714477	G	A	0.145380116823732	0.206196094224715	0.497106174868067	0.480774410982546	0.616938553080235	0.612230000285337	0.371910112359551	580292184
25(OH)D2	oar3_OAR16_11841676	16	11841676	A	G	0.142437261878623	0.202026613204289	0.497084322633468	0.480784054672789	0.616946293636953	0.612232378089957	0.429911699779249	1843413138
25(OH)D2	oar3_OAR6_33455311	6	33455311	G	A	0.20559860979186	0.291613642956546	0.497078147170013	0.480786780046854	0.616948481164608	0.612234755894578	0.134806629834254	1008526527
25(OH)D2	oar3_OAR6_33455472	6	33455472	G	A	0.20559860979186	0.291613642956546	0.497078147170013	0.480786780046854	0.616948481164608	0.612237133699198	0.134806629834254	1008526688
25(OH)D2	oar3_OAR6_33463158	6	33463158	A	G	0.20559860979186	0.291613642956546	0.497078147170013	0.480786780046854	0.616948481164608	0.612239511503819	0.134806629834254	1008534374
25(OH)D2	oar3_OAR6_33473923	6	33473923	G	A	0.20559860979186	0.291613642956546	0.497078147170013	0.480786780046854	0.616948481164608	0.612241889308439	0.134806629834254	1008545139
25(OH)D2	oar3_OAR6_33513482	6	33513482	A	G	0.20559860979186	0.291613642956546	0.497078147170013	0.480786780046854	0.616948481164608	0.61224426711306	0.134806629834254	1008584698
25(OH)D2	oar3_OAR18_15900981	18	15900981	G	A	0.153968962160178	0.21838456894361	0.497075627061429	0.48078789223602	0.616949373864792	0.61224664491768	0.318984547461369	1991339183
25(OH)D2	oar3_OAR18_15940185	18	15940185	G	A	0.153968962160178	0.21838456894361	0.497075627061429	0.48078789223602	0.616949373864792	0.612249022722301	0.318984547461369	1991378387
25(OH)D2	oar3_OAR14_23563121	14	23563121	A	G	-0.142706058675181	0.202410036884498	0.497073642883561	0.480788767908054	0.616950076723778	0.612251400526922	0.382352941176471	1711590676
25(OH)D2	OAR17_38506788.1	17	35482296	G	A	0.146187852763946	0.20735054990234	0.497063863770882	0.480793083736529	0.616953540822524	0.612253778331542	0.361631753031974	1938752334
25(OH)D2	oar3_OAR9_19057397	9	19057397	G	A	0.158250938104233	0.224461616280416	0.497059541309332	0.480794991394342	0.616955072000953	0.612256156136163	0.35613810741688	1301780076
25(OH)D2	OAR22_48624371.1	22	43275593	A	G	-0.151642399493316	0.21509094361854	0.497046529645257	0.480800733984839	0.616959681271918	0.612258533940783	0.411147902869757	2248699060
25(OH)D2	oar3_OAR9_80471003	9	80471003	G	A	0.181272892353513	0.257119163567792	0.497046288699084	0.480800840325504	0.616959766625755	0.612260911745404	0.19179600886918	1363193682
25(OH)D2	OAR26_32514883.1	26	28276658	C	A	0.182448122188731	0.258786336968312	0.497045457328991	0.480801207247787	0.616960061134169	0.612263289550024	0.197905181918412	2434060941
25(OH)D2	oar3_OAR3_140622318	3	140622318	A	G	0.142060805658678	0.201503354378452	0.497031583330751	0.480807330556194	0.616964975969369	0.612265667354645	0.441306755260244	665200025
25(OH)D2	oar3_OAR6_28962491	6	28962491	G	A	0.141250319328127	0.200358721737893	0.497006847270473	0.480818248168183	0.616973738880343	0.612268045159265	0.382222222222222	1004033707
25(OH)D2	oar3_OAR22_24878889	22	24878889	G	A	0.17126695040214	0.24295214006033	0.496941963409841	0.480846887515521	0.61699672570736	0.612270422963886	0.234254143646409	2230302356
25(OH)D2	oar3_OAR15_73309569	15	73309569	A	G	-0.250305517669916	0.355075153412991	0.496935793774463	0.480849610901328	0.616998911561855	0.612272800768507	0.0893054024255788	1823993867
25(OH)D2	oar3_OAR15_73310332	15	73310332	G	A	-0.250305517669916	0.355075153412991	0.496935793774463	0.480849610901328	0.616998911561855	0.612275178573127	0.0893054024255788	1823994630
25(OH)D2	oar3_OAR15_73312701	15	73312701	A	G	-0.250305517669916	0.355075153412991	0.496935793774463	0.480849610901328	0.616998911561855	0.612277556377748	0.0893054024255788	1823996999
25(OH)D2	s07273.1	15	73313902	A	G	-0.250305517669916	0.355075153412991	0.496935793774463	0.480849610901328	0.616998911561855	0.612279934182368	0.0893054024255788	1823998200
25(OH)D2	oar3_OAR15_73318924	15	73318924	A	G	-0.250305517669916	0.355075153412991	0.496935793774463	0.480849610901328	0.616998911561855	0.612282311986989	0.0893054024255788	1824003222
25(OH)D2	oar3_OAR15_73326851	15	73326851	C	A	-0.250305517669916	0.355075153412991	0.496935793774463	0.480849610901328	0.616998911561855	0.612284689791609	0.0893054024255788	1824011149
25(OH)D2	oar3_OAR15_73337659	15	73337659	A	G	-0.250305517669916	0.355075153412991	0.496935793774463	0.480849610901328	0.616998911561855	0.61228706759623	0.0893054024255788	1824021957
25(OH)D2	oar3_OAR1_58154458	1	58154458	A	G	-0.181377265542194	0.257295813930384	0.496935770439103	0.480849621202015	0.616998919829426	0.61228944540085	0.194137168141593	58216366
25(OH)D2	oar3_OAR1_58155166	1	58155166	C	A	-0.181377265542194	0.257295813930384	0.496935770439103	0.480849621202015	0.616998919829426	0.612291823205471	0.194137168141593	58217074
25(OH)D2	s34379.1	15	48922518	G	A	0.140540604621159	0.199367038602659	0.496931948817068	0.480851308146097	0.61700027380935	0.612294201010091	0.423925027563396	1799606816
25(OH)D2	oar3_OAR7_23354180	7	23354180	A	G	0.486608970671454	0.690304277719424	0.496911551259569	0.480860312219813	0.617007500663229	0.612296578814712	0.0203969128996692	1115427593
25(OH)D2	oar3_OAR7_23395516	7	23395516	A	C	0.486608970671454	0.690304277719424	0.496911551259569	0.480860312219813	0.617007500663229	0.612298956619333	0.0203969128996692	1115468929
25(OH)D2	oar3_OAR7_23413994	7	23413994	G	A	0.486608970671454	0.690304277719424	0.496911551259569	0.480860312219813	0.617007500663229	0.612301334423953	0.0203969128996692	1115487407
25(OH)D2	oar3_OAR7_23418855	7	23418855	A	G	0.486608970671454	0.690304277719424	0.496911551259569	0.480860312219813	0.617007500663229	0.612303712228574	0.0203969128996692	1115492268
25(OH)D2	oar3_OAR7_23418917	7	23418917	A	G	0.486608970671454	0.690304277719424	0.496911551259569	0.480860312219813	0.617007500663229	0.612306090033194	0.0203969128996692	1115492330
25(OH)D2	oar3_OAR7_23434686	7	23434686	G	A	0.486608970671454	0.690304277719424	0.496911551259569	0.480860312219813	0.617007500663229	0.612308467837815	0.0203969128996692	1115508099
25(OH)D2	oar3_OAR7_23554581	7	23554581	A	G	0.486608970671454	0.690304277719424	0.496911551259569	0.480860312219813	0.617007500663229	0.612310845642435	0.0203969128996692	1115627994
25(OH)D2	oar3_OAR14_28084672	14	28084672	A	G	0.377936878186258	0.536149279507745	0.496897817717105	0.480866374759767	0.617012366561274	0.612313223447056	0.0402869757174393	1716112227
25(OH)D2	oar3_OAR14_28105985	14	28105985	G	A	0.377936878186258	0.536149279507745	0.496897817717105	0.480866374759767	0.617012366561274	0.612315601251676	0.0402869757174393	1716133540
25(OH)D2	oar3_OAR14_28106203	14	28106203	G	A	0.377936878186258	0.536149279507745	0.496897817717105	0.480866374759767	0.617012366561274	0.612317979056297	0.0402869757174393	1716133758
25(OH)D2	oar3_OAR14_3531033	14	3531033	G	A	0.164601922687049	0.233508116051634	0.496896397062665	0.480867001901135	0.617012869914693	0.612320356860917	0.242273730684327	1691558588
25(OH)D2	oar3_OAR23_39126867	23	39126867	G	A	-0.201596116879326	0.285990259513554	0.496891813234866	0.480869025419981	0.61701449402119	0.612322734665538	0.129424778761062	2295348776
25(OH)D2	oar3_OAR23_39131758	23	39131758	A	G	-0.201596116879326	0.285990259513554	0.496891813234866	0.480869025419981	0.61701449402119	0.612325112470159	0.129568106312292	2295353667
25(OH)D2	oar3_OAR1_80282452	1	80282452	C	A	-0.15341449887238	0.217641704763613	0.496876633214735	0.480875726700089	0.617019872555654	0.612327490274779	0.307958477508651	80344360
25(OH)D2	OAR10_24413196.1	10	24561101	G	A	-0.178557375950397	0.253311065317617	0.496875138694375	0.480876386470316	0.617020402094712	0.6123298680794	0.185226019845645	1401976625
25(OH)D2	oar3_OAR7_13222357	7	13222357	A	G	-0.158751480387198	0.225215474556376	0.496865809048901	0.480880505164621	0.617023707800975	0.61233224588402	0.304756637168142	1105295770
25(OH)D2	oar3_OAR17_22099546	17	22099546	C	A	-0.200991471539913	0.285148161104249	0.496837204241659	0.480893133492581	0.617033843378682	0.612334623688641	0.150110375275938	1925369584
25(OH)D2	oar3_OAR22_28286873	22	28286873	G	A	0.152184689866713	0.215908074540112	0.496825820440276	0.480898159315895	0.617037877116954	0.612337001493261	0.257190265486726	2233710340
25(OH)D2	oar3_OAR3_204433411	3	204433411	A	G	-0.309512956298409	0.439113888929628	0.496824860439409	0.480898583149677	0.617038217286479	0.612339379297882	0.0551876379690949	729011118
25(OH)D2	oar3_OAR18_60143598	18	60143598	A	C	-0.152932644218661	0.216971207794462	0.496816695756309	0.480902187825903	0.617041110400856	0.612341757102502	0.342746400885936	2035581800
25(OH)D2	oar3_OAR18_60220403	18	60220403	A	G	-0.152932644218661	0.216971207794462	0.496816695756309	0.480902187825903	0.617041110400856	0.612344134907123	0.342746400885936	2035658605
25(OH)D2	oar3_OAR24_41613389	24	41613389	A	G	0.151748596989654	0.215293578709046	0.496806438041648	0.480906716630363	0.617044745212557	0.612346512711744	0.297895902547065	2360075404
25(OH)D2	oar3_OAR3_128472280	3	128472280	G	A	-0.174449476498986	0.2475046897036	0.496789578057538	0.480914160503914	0.617050719634241	0.612348890516364	0.19700332963374	653049987
25(OH)D2	oar3_OAR21_22801041	21	22801041	A	G	-0.2377992668004	0.337384203628245	0.496788498311316	0.480914637230517	0.617051102252161	0.612351268320985	0.0955801104972376	2178184981
25(OH)D2	oar3_OAR9_66626970	9	66626970	A	C	-0.167998624034989	0.238356279621242	0.496773308408875	0.480921343916947	0.617056484987689	0.612353646125605	0.242557883131202	1349349649
25(OH)D2	oar3_OAR10_84666986	10	84666986	G	A	-0.246098661198946	0.349164632415011	0.496773028866179	0.480921467342825	0.61705658404817	0.612356023930226	0.0749724366041896	1462082510
25(OH)D2	oar3_OAR10_84667612	10	84667612	A	G	-0.246098661198946	0.349164632415011	0.496773028866179	0.480921467342825	0.61705658404817	0.612358401734846	0.0749724366041896	1462083136
25(OH)D2	oar3_OAR10_84668956	10	84668956	A	C	-0.246098661198946	0.349164632415011	0.496773028866179	0.480921467342825	0.61705658404817	0.612360779539467	0.0749724366041896	1462084480
25(OH)D2	oar3_OAR10_84677983	10	84677983	A	G	-0.246098661198946	0.349164632415011	0.496773028866179	0.480921467342825	0.61705658404817	0.612363157344087	0.0749724366041896	1462093507
25(OH)D2	oar3_OAR10_84683498	10	84683498	A	G	-0.246098661198946	0.349164632415011	0.496773028866179	0.480921467342825	0.61705658404817	0.612365535148708	0.0749724366041896	1462099022
25(OH)D2	oar3_OAR13_44748488	13	44748488	G	A	0.174728968593703	0.247909956765829	0.496754588572347	0.480929609360451	0.617063118741858	0.612367912953328	0.204646017699115	1649712186
25(OH)D2	oar3_OAR11_5454602	11	5454602	C	A	-0.61606124950944	0.874084142237552	0.496753919157241	0.480929904934269	0.617063355965587	0.612370290757949	0.0148842337375965	1469131185
25(OH)D2	oar3_OAR11_5455003	11	5455003	A	C	-0.61606124950944	0.874084142237552	0.496753919157241	0.480929904934269	0.617063355965587	0.61237266856257	0.0148842337375965	1469131586
25(OH)D2	oar3_OAR11_5473132	11	5473132	G	A	-0.61606124950944	0.874084142237552	0.496753919157241	0.480929904934269	0.617063355965587	0.61237504636719	0.0148842337375965	1469149715
25(OH)D2	oar3_OAR11_5498846	11	5498846	A	C	-0.61606124950944	0.874084142237552	0.496753919157241	0.480929904934269	0.617063355965587	0.612377424171811	0.0148842337375965	1469175429
25(OH)D2	oar3_OAR11_5501355	11	5501355	A	G	-0.61606124950944	0.874084142237552	0.496753919157241	0.480929904934269	0.617063355965587	0.612379801976431	0.0148842337375965	1469177938
25(OH)D2	oar3_OAR11_5568852	11	5568852	A	C	-0.61606124950944	0.874084142237552	0.496753919157241	0.480929904934269	0.617063355965587	0.612382179781052	0.0148842337375965	1469245435
25(OH)D2	oar3_OAR11_5568924	11	5568924	G	A	-0.61606124950944	0.874084142237552	0.496753919157241	0.480929904934269	0.617063355965587	0.612384557585672	0.0148842337375965	1469245507
25(OH)D2	oar3_OAR11_5608278	11	5608278	G	A	-0.61606124950944	0.874084142237552	0.496753919157241	0.480929904934269	0.617063355965587	0.612386935390293	0.0148842337375965	1469284861
25(OH)D2	oar3_OAR11_5626980	11	5626980	G	A	-0.61606124950944	0.874084142237552	0.496753919157241	0.480929904934269	0.617063355965587	0.612389313194913	0.0148842337375965	1469303563
25(OH)D2	oar3_OAR11_5822516	11	5822516	G	A	-0.61606124950944	0.874084142237552	0.496753919157241	0.480929904934269	0.617063355965587	0.612391690999534	0.0148842337375965	1469499099
25(OH)D2	oar3_OAR7_9860006	7	9860006	A	G	0.197146605118409	0.279717774038882	0.49675068966381	0.480931330890298	0.617064500418923	0.612394068804154	0.162072767364939	1101933419
25(OH)D2	oar3_OAR13_23924570	13	23924570	A	C	0.191642946493512	0.27191079181107	0.496744182695939	0.480934204009044	0.617066806343015	0.612396446608775	0.168508287292818	1628888268
25(OH)D2	oar3_OAR13_23925799	13	23925799	A	G	0.191642946493512	0.27191079181107	0.496744182695939	0.480934204009044	0.617066806343015	0.612398824413396	0.168508287292818	1628889497
25(OH)D2	oar3_OAR23_54794513	23	54794513	G	A	0.157874185847551	0.223999309006586	0.496739722776764	0.480936173280062	0.61706838684967	0.612401202218016	0.249448123620309	2311016422
25(OH)D2	oar3_OAR23_54802227	23	54802227	G	A	0.157874185847551	0.223999309006586	0.496739722776764	0.480936173280062	0.61706838684967	0.612403580022637	0.249448123620309	2311024136
25(OH)D2	OAR2_15082067.1	2	15629016	G	A	-0.160151855984893	0.22723105698562	0.496739361536945	0.480936332785574	0.617068514866266	0.612405957827257	0.272326350606395	291254335
25(OH)D2	oar3_OAR7_62345196	7	62345196	A	C	-0.261029287593931	0.3703618152275	0.496736494531317	0.480937598715539	0.617069530881185	0.612408335631878	0.0827814569536424	1154418609
25(OH)D2	oar3_OAR7_62348397	7	62348397	A	G	-0.261029287593931	0.3703618152275	0.496736494531317	0.480937598715539	0.617069530881185	0.612410713436498	0.0827814569536424	1154421810
25(OH)D2	oar3_OAR7_62362244	7	62362244	G	A	-0.261029287593931	0.3703618152275	0.496736494531317	0.480937598715539	0.617069530881185	0.612413091241119	0.0827814569536424	1154435657
25(OH)D2	oar3_OAR7_62363680	7	62363680	A	G	-0.261029287593931	0.3703618152275	0.496736494531317	0.480937598715539	0.617069530881185	0.61241546904574	0.0827814569536424	1154437093
25(OH)D2	oar3_OAR20_31017470	20	31017470	C	A	-0.2196764022939	0.311689074548059	0.496733735328285	0.480938817050295	0.617070508696276	0.61241784685036	0.109823399558499	2135284980
25(OH)D2	oar3_OAR20_31017872	20	31017872	A	G	-0.2196764022939	0.311689074548059	0.496733735328285	0.480938817050295	0.617070508696276	0.612420224654981	0.109823399558499	2135285382
25(OH)D2	oar3_OAR20_31069620	20	31069620	G	A	-0.2196764022939	0.311689074548059	0.496733735328285	0.480938817050295	0.617070508696276	0.612422602459601	0.109823399558499	2135337130
25(OH)D2	oar3_OAR1_29070540	1	29070540	G	A	0.145324670502806	0.206195568450681	0.49672959910039	0.480940643424187	0.617071974512149	0.612424980264222	0.388150609080842	29132448
25(OH)D2	oar3_OAR4_99461441	4	99461441	A	G	-0.162616581228811	0.230733333391275	0.49671694087982	0.48094623280094	0.617076460439219	0.612427358068842	0.243646408839779	848269213
25(OH)D2	oar3_OAR16_48843515	16	48843515	G	A	-0.355067985281567	0.503804654401268	0.496705170619133	0.480951430184866	0.617080631747676	0.612429735873463	0.0441014332965821	1880414977
25(OH)D2	oar3_OAR4_1381219	4	1381219	A	C	-0.141867927942736	0.201297050128053	0.496699393924723	0.480953981028584	0.617082678995472	0.612432113678083	0.499446290143965	750188991
25(OH)D2	oar3_OAR5_56036357	5	56036357	A	C	0.216499306715637	0.307193630092714	0.496693650179445	0.480956517344802	0.617084714580923	0.612434491482704	0.121937639198218	924051708
25(OH)D2	oar3_OAR5_56051379	5	56051379	A	G	0.216499306715637	0.307193630092714	0.496693650179445	0.480956517344802	0.617084714580923	0.612436869287324	0.121937639198218	924066730
25(OH)D2	oar3_OAR9_19824115	9	19824115	C	A	-0.145608892366041	0.206607226106042	0.496689275258975	0.480958449231713	0.617086265064226	0.612439247091945	0.358816964285714	1302546794
25(OH)D2	oar3_OAR5_91617112	5	91617112	A	G	0.151402615411565	0.214830052433648	0.496680015554782	0.480962538194059	0.61708954675586	0.612441624896566	0.309602649006623	959632463
25(OH)D2	oar3_OAR3_197699678	3	197699678	A	G	0.168750072624331	0.239446365419156	0.496674014082533	0.480965188394938	0.617091673732054	0.612444002701186	0.251381215469613	722277385
25(OH)D2	oar3_OAR3_153479538	3	153479538	A	G	-0.373404643578168	0.529840339842504	0.496671668858617	0.480966224033079	0.617092504905044	0.612446380505807	0.0348451327433628	678057245
25(OH)D2	oar3_OAR18_6242030	18	6242030	A	G	0.175168185399546	0.248555509305378	0.496665135053182	0.480969109345364	0.617094820570043	0.612448758310427	0.199335548172757	1981680232
25(OH)D2	oar3_OAR5_5763491	5	5763491	G	A	-0.815615002334458	1.15733279613064	0.496653946379594	0.480974050301857	0.617098786024629	0.612451136115048	0.00827814569536424	873778842
25(OH)D2	oar3_OAR15_26852805	15	26852805	A	C	0.142483641009421	0.202183187258615	0.496637983483155	0.480981099715672	0.617104443640949	0.612453513919668	0.399558498896247	1777537103
25(OH)D2	OAR4_32539869.1	4	30969543	G	A	-0.321705070143685	0.456498592000818	0.496634546536611	0.480982617536241	0.617105661788438	0.612455891724289	0.0523704520396913	779777315
25(OH)D2	oar3_OAR1_170493803	1	170493803	A	G	0.331057759398289	0.469771036174206	0.496632422952196	0.480983555355193	0.617106414447241	0.612458269528909	0.0491169977924945	170555711
25(OH)D2	oar3_OAR1_170628227	1	170628227	A	G	0.331057759398289	0.469771036174206	0.496632422952196	0.480983555355193	0.617106414447241	0.61246064733353	0.0491169977924945	170690135
25(OH)D2	oar3_OAR1_170650063	1	170650063	A	G	0.331057759398289	0.469771036174206	0.496632422952196	0.480983555355193	0.617106414447241	0.61246302513815	0.0491169977924945	170711971
25(OH)D2	s45952.1	26	41383296	A	G	-0.152087518321667	0.215813398341824	0.496627014573666	0.480985943820957	0.617108331339726	0.612465402942771	0.299338478500551	2447167579
25(OH)D2	oar3_OAR5_49868840	5	49868840	C	A	-0.144724254910349	0.20536569562775	0.496623016522404	0.480987709465906	0.617109748378074	0.612467780747392	0.38355408388521	917884191
25(OH)D2	oar3_OAR10_32251970	10	32251970	G	A	-0.249768165750312	0.354424696611587	0.496622299402926	0.480988026165918	0.617110002549106	0.612470158552012	0.0998896247240618	1409667494
25(OH)D2	oar3_OAR10_32258123	10	32258123	G	A	-0.249768165750312	0.354424696611587	0.496622299402926	0.480988026165918	0.617110002549106	0.612472536356633	0.0998896247240618	1409673647
25(OH)D2	oar3_OAR10_13271130	10	13271130	G	A	-0.407261370846067	0.577913595092354	0.49661589448808	0.48099085477057	0.617112272674464	0.612474914161253	0.0331858407079646	1390686654
25(OH)D2	oar3_OAR2_41491581	2	41491581	G	A	0.250005908684532	0.354766205408517	0.49661068602367	0.480993155006548	0.61711411874952	0.612477291965874	0.0875831485587583	317116900
25(OH)D2	oar3_OAR2_41497327	2	41497327	G	A	0.250005908684532	0.354766205408517	0.49661068602367	0.480993155006548	0.61711411874952	0.612479669770494	0.0875831485587583	317122646
25(OH)D2	oar3_OAR5_41464337	5	41464337	A	G	-0.146422777218621	0.207779875688756	0.4966041169451	0.480996056162006	0.617116447094501	0.612482047575115	0.390365448504983	909479688
25(OH)D2	oar3_OAR5_41464549	5	41464549	C	A	-0.146422777218621	0.207779875688756	0.4966041169451	0.480996056162006	0.617116447094501	0.612484425379735	0.390365448504983	909479900
25(OH)D2	oar3_OAR5_41465514	5	41465514	C	A	-0.146422777218621	0.207779875688756	0.4966041169451	0.480996056162006	0.617116447094501	0.612486803184356	0.390365448504983	909480865
25(OH)D2	oar3_OAR1_252898297	1	252898297	G	A	0.338910154408575	0.48092800933996	0.49660263575318	0.480996710316777	0.617116972090999	0.612489180988977	0.0441988950276243	252960205
25(OH)D2	oar3_OAR16_16608055	16	16608055	G	A	-0.284610137715119	0.403874571537456	0.496601137845881	0.480997371855226	0.617117503013122	0.612491558793597	0.0707182320441989	1848179517
25(OH)D2	oar3_OAR8_7394026	8	7394026	A	G	0.173079470149537	0.245608289727157	0.496598121204976	0.480998704134422	0.617118572242137	0.612493936598218	0.218161683277962	1199544305
25(OH)D2	oar3_OAR17_17992568	17	17992568	G	A	-0.162061722784037	0.229973798950584	0.496597105460431	0.480999152732542	0.617118932267188	0.612496314402838	0.273637374860957	1921262606
25(OH)D2	oar3_OAR5_56503248	5	56503248	A	C	0.219897712462287	0.31204683055114	0.496594461319235	0.481000320506512	0.617119869470608	0.612498692207459	0.110188261351052	924518599
25(OH)D2	oar3_OAR11_19507945	11	19507945	C	A	-0.15483617676125	0.219724039146062	0.496580578708476	0.4810064517802	0.617124790147915	0.612501070012079	0.285398230088496	1483184528
25(OH)D2	oar3_OAR8_70872863	8	70872863	G	A	-0.719349118575909	1.02083989779992	0.496551343001029	0.481019364189146	0.617135152995951	0.6125034478167	0.0110253583241455	1263023142
25(OH)D2	s32273.1	24	24740555	A	G	-0.17549413865207	0.249047063825998	0.496549307032158	0.481020263427932	0.617135874676835	0.61250582562132	0.212789415656009	2343202570
25(OH)D2	oar3_OAR4_51372328	4	51372328	A	G	-0.171575294990413	0.243496357578103	0.496506079234087	0.481039356764301	0.617151197879785	0.612508203425941	0.212707182320442	800180100
25(OH)D2	oar3_OAR6_2936087	6	2936087	G	A	-0.173394057156197	0.246078294426813	0.49650291320152	0.481040755221791	0.617152320194087	0.612510581230561	0.215469613259669	978007303
25(OH)D2	oar3_OAR6_2941686	6	2941686	C	A	-0.173394057156197	0.246078294426813	0.49650291320152	0.481040755221791	0.617152320194087	0.612512959035182	0.215469613259669	978012902
25(OH)D2	oar3_OAR6_2945865	6	2945865	A	G	-0.173394057156197	0.246078294426813	0.49650291320152	0.481040755221791	0.617152320194087	0.612515336839803	0.215469613259669	978017081
25(OH)D2	oar3_OAR25_38675902	25	38675902	G	A	0.143287848037316	0.203355091963219	0.496487841560312	0.481047412556718	0.617157662941606	0.612517714644423	0.41878453038674	2399135879
25(OH)D2	oar3_OAR23_31233019	23	31233019	G	A	0.152692103326042	0.216706669049602	0.496464959682009	0.481057520061418	0.617165774534568	0.612520092449044	0.300456100342075	2287454928
25(OH)D2	OAR10_83093005.1	10	75911543	A	G	-0.155518516673822	0.220721004905435	0.49645156165458	0.481063438470986	0.617170524224483	0.612522470253664	0.267364939360529	1453327067
25(OH)D2	oar3_OAR16_18406966	16	18406966	G	A	0.167179048626669	0.237271855718233	0.496445118927641	0.481066284506873	0.617172808242594	0.612524848058285	0.266370699223085	1849978428
25(OH)D2	oar3_OAR2_231568197	2	231568197	G	A	0.145407278752634	0.206372997921687	0.496439749176163	0.481068656583417	0.617174711893165	0.612527225862905	0.460335195530726	507193516
25(OH)D2	oar3_OAR10_64375472	10	64375472	C	A	0.304438692810137	0.432083021322564	0.496438317300462	0.481069289114771	0.617175219514919	0.612529603667526	0.0480132450331126	1441790996
25(OH)D2	oar3_OAR9_12745288	9	12745288	A	G	0.157920289299168	0.224134546996508	0.496430274052449	0.48107284224643	0.617178070985904	0.612531981472146	0.246408839779006	1295467967
25(OH)D2	oar3_OAR4_58583475	4	58583475	A	G	-0.138036674786783	0.195916046296625	0.496419647654927	0.481077536559052	0.617181838272481	0.612534359276767	0.448717948717949	807391247
25(OH)D2	oar3_OAR7_58838454	7	58838454	G	A	0.154589133917286	0.219410282920226	0.496413945319274	0.481080055651301	0.617183859893948	0.612536737081388	0.299888517279822	1150911867
25(OH)D2	oar3_OAR7_58841651	7	58841651	A	C	0.154589133917286	0.219410282920226	0.496413945319274	0.481080055651301	0.617183859893948	0.612539114886008	0.299888517279822	1150915064
25(OH)D2	oar3_OAR8_480650	8	480650	G	A	-0.145289226839437	0.206213688625768	0.496400081239482	0.481086180406675	0.617188775119609	0.612541492690629	0.327986725663717	1192630929
25(OH)D2	oar3_OAR8_494321	8	494321	A	G	-0.145289226839437	0.206213688625768	0.496400081239482	0.481086180406675	0.617188775119609	0.612543870495249	0.327986725663717	1192644600
25(OH)D2	oar3_OAR8_494878	8	494878	G	A	-0.145289226839437	0.206213688625768	0.496400081239482	0.481086180406675	0.617188775119609	0.61254624829987	0.327986725663717	1192645157
25(OH)D2	oar3_OAR19_42645794	19	42645794	A	G	-0.183530830113007	0.260498764503495	0.496371367808454	0.481098865589302	0.61719895515158	0.61254862610449	0.174944812362031	2086592544
25(OH)D2	oar3_OAR19_42651372	19	42651372	A	G	-0.183530830113007	0.260498764503495	0.496371367808454	0.481098865589302	0.61719895515158	0.612551003909111	0.174944812362031	2086598122
25(OH)D2	oar3_OAR19_42667715	19	42667715	A	G	-0.183530830113007	0.260498764503495	0.496371367808454	0.481098865589302	0.61719895515158	0.612553381713731	0.174944812362031	2086614465
25(OH)D2	oar3_OAR19_52220904	19	52220904	A	G	0.139924061952491	0.19860667898843	0.496360381166759	0.481103719475491	0.617202850442206	0.612555759518352	0.393605292171996	2096167654
25(OH)D2	oar3_OAR3_48921052	3	48921052	A	C	-0.145464731862013	0.206472197517662	0.496354840313192	0.48110616744898	0.617204814960584	0.612558137322972	0.314222712238148	573498759
25(OH)D2	oar3_OAR3_48940012	3	48940012	A	C	-0.145464731862013	0.206472197517662	0.496354840313192	0.48110616744898	0.617204814960584	0.612560515127593	0.314222712238148	573517719
25(OH)D2	oar3_OAR13_24224800	13	24224800	A	C	0.37800856729556	0.536544397858007	0.496354491852898	0.481106321400955	0.617204938508189	0.612562892932214	0.0320088300220751	1629188498
25(OH)D2	oar3_OAR13_24239156	13	24239156	C	A	0.37800856729556	0.536544397858007	0.496354491852898	0.481106321400955	0.617204938508189	0.612565270736834	0.0320088300220751	1629202854
25(OH)D2	oar3_OAR13_24241260	13	24241260	A	G	0.37800856729556	0.536544397858007	0.496354491852898	0.481106321400955	0.617204938508189	0.612567648541455	0.0320088300220751	1629204958
25(OH)D2	oar3_OAR13_24243269	13	24243269	C	A	0.37800856729556	0.536544397858007	0.496354491852898	0.481106321400955	0.617204938508189	0.612570026346075	0.0320088300220751	1629206967
25(OH)D2	oar3_OAR13_24777676	13	24777676	A	G	0.37800856729556	0.536544397858007	0.496354491852898	0.481106321400955	0.617204938508189	0.612572404150696	0.0320088300220751	1629741374
25(OH)D2	oar3_OAR14_9987578	14	9987578	A	G	0.241884768566972	0.343345632986934	0.496311099233777	0.481125493168162	0.617220323910462	0.612574781955316	0.0917127071823204	1698015133
25(OH)D2	oar3_OAR14_9995053	14	9995053	A	G	0.241884768566972	0.343345632986934	0.496311099233777	0.481125493168162	0.617220323910462	0.612577159759937	0.0917127071823204	1698022608
25(OH)D2	oar3_OAR14_9995277	14	9995277	A	G	0.241884768566972	0.343345632986934	0.496311099233777	0.481125493168162	0.617220323910462	0.612579537564557	0.0917127071823204	1698022832
25(OH)D2	oar3_OAR5_45192510	5	45192510	A	G	-0.141648835627983	0.20106876965648	0.496291431192101	0.481134183333596	0.617227297740397	0.612581915369178	0.481152993348115	913207861
25(OH)D2	oar3_OAR5_45192827	5	45192827	A	G	-0.141648835627983	0.20106876965648	0.496291431192101	0.481134183333596	0.617227297740397	0.612584293173798	0.481152993348115	913208178
25(OH)D2	oar3_OAR8_83419250	8	83419250	G	A	0.186315645690007	0.264475678127226	0.4962804566022	0.481139032479542	0.617231189149685	0.612586670978419	0.165380374862183	1275569529
25(OH)D2	oar3_OAR8_83648176	8	83648176	G	A	0.186315645690007	0.264475678127226	0.4962804566022	0.481139032479542	0.617231189149685	0.61258904878304	0.165562913907285	1275798455
25(OH)D2	oar3_OAR8_83667300	8	83667300	A	G	0.186315645690007	0.264475678127226	0.4962804566022	0.481139032479542	0.617231189149685	0.61259142658766	0.165562913907285	1275817579
25(OH)D2	oar3_OAR8_83697421	8	83697421	G	A	0.186315645690007	0.264475678127226	0.4962804566022	0.481139032479542	0.617231189149685	0.612593804392281	0.165562913907285	1275847700
25(OH)D2	oar3_OAR8_83698899	8	83698899	A	C	0.186315645690007	0.264475678127226	0.4962804566022	0.481139032479542	0.617231189149685	0.612596182196901	0.165562913907285	1275849178
25(OH)D2	oar3_OAR7_4079266	7	4079266	A	G	-0.149368331830899	0.212034179070261	0.496255479633131	0.481150068905644	0.617240045773056	0.612598560001522	0.313812154696133	1096152679
25(OH)D2	oar3_OAR5_41150426	5	41150426	G	A	-0.169583018317388	0.240732431899459	0.496244281599356	0.481155017049746	0.617244016592181	0.612600937806142	0.211431742508324	909165777
25(OH)D2	oar3_OAR5_41161350	5	41161350	G	A	-0.169583018317388	0.240732431899459	0.496244281599356	0.481155017049746	0.617244016592181	0.612603315610763	0.211431742508324	909176701
25(OH)D2	oar3_OAR14_50875216	14	50875216	G	A	-0.168110802312275	0.238644364451298	0.496236694899593	0.481158369478931	0.617246706865261	0.612605693415384	0.232891832229581	1738902771
25(OH)D2	oar3_OAR14_50883453	14	50883453	C	A	-0.168110802312275	0.238644364451298	0.496236694899593	0.481158369478931	0.617246706865261	0.612608071220004	0.232891832229581	1738911008
25(OH)D2	oar3_OAR14_50893892	14	50893892	G	A	-0.168110802312275	0.238644364451298	0.496236694899593	0.481158369478931	0.617246706865261	0.612610449024625	0.232891832229581	1738921447
25(OH)D2	oar3_OAR2_127997372	2	127997372	G	A	0.139903372028715	0.198604264339139	0.496225669088786	0.481163241659153	0.617250616706237	0.612612826829245	0.472747497219132	403622691
25(OH)D2	oar3_OAR6_65597373	6	65597373	A	G	0.14081973220706	0.199906852904144	0.496217028588769	0.481167059854305	0.617253680734808	0.612615204633866	0.482834994462901	1040668589
25(OH)D2	oar3_OAR6_65601680	6	65601680	G	A	0.14081973220706	0.199906852904144	0.496217028588769	0.481167059854305	0.617253680734808	0.612617582438486	0.482834994462901	1040672896
25(OH)D2	oar3_OAR3_157783041	3	157783041	A	G	-0.140337232501939	0.199223427651024	0.496209414605956	0.481170424477698	0.617256380775269	0.612619960243107	0.417885264341957	682360748
25(OH)D2	oar3_OAR4_11154266	4	11154266	G	A	-0.150715459455698	0.21396031212614	0.496191314667067	0.481178423006163	0.617262799407908	0.612622338047727	0.337389380530973	759962038
25(OH)D2	oar3_OAR13_456240	13	456240	A	G	-0.214269706894671	0.304186362093199	0.49618321996014	0.481182000201793	0.617265670014675	0.612624715852348	0.120441988950276	1605419938
25(OH)D2	oar3_OAR23_40151390	23	40151390	A	G	0.140792407374411	0.19987872887329	0.496164070692679	0.481190462779049	0.617272460990588	0.612627093656968	0.522075055187638	2296373299
25(OH)D2	oar3_OAR23_40167491	23	40167491	A	G	0.140792407374411	0.19987872887329	0.496164070692679	0.481190462779049	0.617272460990588	0.612629471461589	0.522075055187638	2296389400
25(OH)D2	oar3_OAR1_22257502	1	22257502	G	A	0.144153926970906	0.204652233644618	0.496157976109521	0.481193156190818	0.617274622369628	0.61263184926621	0.409944751381215	22319410
25(OH)D2	oar3_OAR4_110425332	4	110425332	G	A	-0.142737862237973	0.202642289407438	0.496155956408049	0.481194048773763	0.617275338638915	0.61263422707083	0.516556291390728	859233104
25(OH)D2	oar3_OAR4_96301038	4	96301038	A	C	0.139186961338264	0.197601956156386	0.496151864967372	0.48119585694544	0.617276789637796	0.612636604875451	0.492213570634038	845108810
25(OH)D2	oar3_OAR2_140440795	2	140440795	G	A	0.160357148430957	0.227664246450202	0.496120285782438	0.481209813428704	0.617287989211457	0.612638982680071	0.270300333704116	416066114
25(OH)D2	oar3_OAR19_35726831	19	35726831	G	A	0.136829425031633	0.194266233080666	0.496094447102263	0.481221233378865	0.617297153243594	0.612641360484692	0.520464601769911	2079673581
25(OH)D2	oar3_OAR19_25953263	19	25953263	A	G	-0.195688524748864	0.277853221610458	0.496020750514285	0.481253807586116	0.617323292358768	0.612643738289312	0.15410199556541	2069900013
25(OH)D2	oar3_OAR5_52248260	5	52248260	A	G	0.369870250411388	0.525178454743197	0.496003796469728	0.481261301858571	0.617329306056793	0.612646116093933	0.0424944812362031	920263611
25(OH)D2	oar3_OAR19_40769472	19	40769472	G	A	0.154799869759004	0.219809825275084	0.495960375135772	0.481280496459647	0.61734470844173	0.612648493898553	0.280662983425414	2084716222
25(OH)D2	oar3_OAR15_65277128	15	65277128	G	A	0.237441558032818	0.337160559035737	0.495952331414858	0.481284052361594	0.617347561797232	0.612650871703174	0.0910596026490066	1815961426
25(OH)D2	OAR7_91628108.1	7	84164936	T	A	0.153592838959933	0.218098196117229	0.495949878880561	0.481285136566354	0.617348431792421	0.612653249507794	0.292723263506064	1176238349
25(OH)D2	oar3_OAR22_39737528	22	39737528	G	A	0.146280167124199	0.207722325962691	0.495911913663774	0.481301920561354	0.617361899655823	0.612655627312415	0.437430786267996	2245160995
25(OH)D2	oar3_OAR22_39737603	22	39737603	G	A	0.146280167124199	0.207722325962691	0.495911913663774	0.481301920561354	0.617361899655823	0.612658005117036	0.437430786267996	2245161070
25(OH)D2	oar3_OAR23_47250837	23	47250837	G	A	-0.137360468373411	0.195058438447225	0.495899921785393	0.481307222235531	0.617366153814662	0.612660382921656	0.455849889624724	2303472746
25(OH)D2	oar3_OAR16_62741208	16	62741208	G	A	-0.140737214380111	0.19985463248053	0.495894695627406	0.481309532778195	0.617368007831743	0.612662760726277	0.355321507760532	1894312670
25(OH)D2	oar3_OAR16_62762731	16	62762731	G	A	-0.140737214380111	0.19985463248053	0.495894695627406	0.481309532778195	0.617368007831743	0.612665138530897	0.355321507760532	1894334193
25(OH)D2	oar3_OAR9_24501645	9	24501645	G	A	0.148091880761348	0.21030506869271	0.495864500005697	0.481322882955545	0.617378720184454	0.612667516335518	0.370535714285714	1307224324
25(OH)D2	oar3_OAR7_75277936	7	75277936	C	A	0.176670661138045	0.250905189159979	0.495803492611707	0.481349857579908	0.617400364722224	0.612669894140138	0.194046306504961	1167351349
25(OH)D2	oar3_OAR7_46286670	7	46286670	A	G	0.143414850313864	0.203676606620357	0.49579934241674	0.481351692692746	0.617401837211599	0.612672271944759	0.421286031042129	1138360083
25(OH)D2	oar3_OAR4_56780258	4	56780258	C	A	-0.144980563773817	0.20590086096055	0.495796256438918	0.481353057242717	0.617402932121671	0.612674649749379	0.32890365448505	805588030
25(OH)D2	oar3_OAR6_8231892	6	8231892	G	A	-0.154319204226213	0.219165944270503	0.495785485522042	0.481357819949638	0.617406753694286	0.612677027554	0.264933628318584	983303108
25(OH)D2	oar3_OAR6_8265140	6	8265140	A	G	-0.154319204226213	0.219165944270503	0.495785485522042	0.481357819949638	0.617406753694286	0.612679405358621	0.264933628318584	983336356
25(OH)D2	oar3_OAR1_5891464	1	5891464	G	A	0.139240769035519	0.197752220784086	0.495781238158818	0.481359698079011	0.61740826069325	0.612681783163241	0.441375422773393	5953372
25(OH)D2	s05443.1	21	12546755	A	C	-0.138952171140106	0.197344193022135	0.495771972407233	0.481363795316915	0.617411548285151	0.612684160967862	0.484564498346196	2167930695
25(OH)D2	oar3_OAR2_176539665	2	176539665	A	G	-0.145882049739978	0.207190690283339	0.495750589135298	0.481373251039625	0.617419135454805	0.612686538772482	0.424832962138085	452164984
25(OH)D2	oar3_OAR10_19823350	10	19823350	G	A	-0.143305100967545	0.203533080927602	0.495739227373939	0.481378275355771	0.617423166895358	0.612688916577103	0.379139072847682	1397238874
25(OH)D2	oar3_OAR17_43640224	17	43640224	G	A	0.152128524495618	0.216067269104625	0.495727875180245	0.481383295526984	0.617427194998714	0.612691294381723	0.322295805739514	1946910262
25(OH)D2	oar3_OAR10_18293814	10	18293814	G	A	-0.138683500078268	0.196971539383898	0.495727063807172	0.481383654335971	0.617427482900747	0.612693672186344	0.472345132743363	1395709338
25(OH)D2	oar3_OAR22_49409850	22	49409850	A	G	-0.157891176165161	0.224254935847529	0.495714586770378	0.481389172041639	0.617431910203628	0.612696049990964	0.256906077348066	2254833317
25(OH)D2	oar3_OAR6_29148024	6	29148024	G	A	0.14199406195197	0.201677803764996	0.495705981495522	0.481392977602985	0.617434963706228	0.612698427795585	0.385906040268456	1004219240
25(OH)D2	OARX_46406525.1	27	39838503	A	G	-0.352578633840573	0.500781672984586	0.495695672993602	0.481397536457502	0.617438621626877	0.612700805600205	0.0374449339207048	2489583847
25(OH)D2	OARX_46491130.1	27	39920604	A	G	-0.352578633840573	0.500781672984586	0.495695672993602	0.481397536457502	0.617438621626877	0.612703183404826	0.0374449339207048	2489665948
25(OH)D2	oar3_OAR2_33722053	2	33722053	A	C	0.16358571398689	0.232347472336532	0.495695348107922	0.481397680136811	0.617438736911718	0.612705561209447	0.274834437086093	309347372
25(OH)D2	oar3_OAR11_54705896	11	54705896	G	A	-0.267148415216195	0.379448433241519	0.495678037368125	0.481405335839631	0.617444879651087	0.612707939014067	0.0760749724366042	1518382479
25(OH)D2	oar3_OAR3_155054995	3	155054995	A	C	0.200930584517497	0.285395609511429	0.495675575914142	0.481406424437893	0.617445753112237	0.612710316818688	0.145505617977528	679632702
25(OH)D2	oar3_OAR26_39806153	26	39806153	G	A	0.166702402794544	0.23678310234907	0.495658212640034	0.481414103603474	0.617451914647227	0.612712694623308	0.235359116022099	2445590436
25(OH)D2	oar3_OAR26_39813761	26	39813761	A	G	0.166702402794544	0.23678310234907	0.495658212640034	0.481414103603474	0.617451914647227	0.612715072427929	0.235359116022099	2445598044
25(OH)D2	oar3_OAR6_53226913	6	53226913	A	G	0.141938466082659	0.201609802132267	0.495652074583062	0.481416818298363	0.617454092831635	0.612717450232549	0.385508849557522	1028298129
25(OH)D2	oar3_OAR6_53238477	6	53238477	G	A	0.141938466082659	0.201609802132267	0.495652074583062	0.481416818298363	0.617454092831635	0.61271982803717	0.385508849557522	1028309693
25(OH)D2	oar3_OAR7_24572386	7	24572386	G	A	0.681396013819252	0.967861785306171	0.495647011405614	0.481419057622331	0.617455889591111	0.61272220584179	0.0121412803532009	1116645799
25(OH)D2	oar3_OAR11_57282694	11	57282694	A	C	0.140314330736916	0.199306499177105	0.495634052186129	0.481424789257384	0.617460488455187	0.612724583646411	0.395671476137625	1520959277
25(OH)D2	oar3_OAR5_3574481	5	3574481	G	A	0.165220736406189	0.234685206968675	0.495630103187534	0.481426535852348	0.617461889859131	0.612726961451032	0.266328828828829	871589832
25(OH)D2	oar3_OAR1_266224506	1	266224506	G	A	0.283078677043671	0.40209467898376	0.49563008742668	0.481426542823207	0.61746189545229	0.612729339255652	0.0651447661469933	266286414
25(OH)D2	oar3_OAR1_266324320	1	266324320	A	G	0.283078677043671	0.40209467898376	0.49563008742668	0.481426542823207	0.61746189545229	0.612731717060273	0.0651447661469933	266386228
25(OH)D2	oar3_OAR1_266330081	1	266330081	C	A	0.283078677043671	0.40209467898376	0.49563008742668	0.481426542823207	0.61746189545229	0.612734094864893	0.0651447661469933	266391989
25(OH)D2	oar3_OAR1_266338350	1	266338350	A	G	0.283078677043671	0.40209467898376	0.49563008742668	0.481426542823207	0.61746189545229	0.612736472669514	0.0651447661469933	266400258
25(OH)D2	oar3_OAR1_266338793	1	266338793	A	G	0.283078677043671	0.40209467898376	0.49563008742668	0.481426542823207	0.61746189545229	0.612738850474134	0.0651447661469933	266400701
25(OH)D2	oar3_OAR1_266349617	1	266349617	G	A	0.283078677043671	0.40209467898376	0.49563008742668	0.481426542823207	0.61746189545229	0.612741228278755	0.0651447661469933	266411525
25(OH)D2	oar3_OAR5_100245910	5	100245910	A	G	-0.140251584280093	0.199218990754642	0.495625999210947	0.481428351003256	0.617463346268402	0.612743606083375	0.434734513274336	968261261
25(OH)D2	oar3_OAR5_38620387	5	38620387	G	A	0.192052761124468	0.272803984933266	0.49560957808338	0.48143561402865	0.617469173833763	0.612745983887996	0.170011148272018	906635738
25(OH)D2	oar3_OAR6_53514651	6	53514651	A	C	0.142764494995869	0.202805956578721	0.495540339443224	0.481466240092543	0.617493746719167	0.612748361692616	0.381270903010033	1028585867
25(OH)D2	oar3_OAR8_39692792	8	39692792	G	A	-0.15753433777129	0.223793135540935	0.495515154197361	0.481477380980046	0.61750268552838	0.612750739497237	0.253623188405797	1231843071
25(OH)D2	OAR7_46559347.1	7	41967369	G	A	0.144848765480811	0.205775746680271	0.495497221804774	0.481485313770112	0.617509050310111	0.612753117301858	0.358167770419426	1134040782
25(OH)D2	OAR3_80078321.1	3	75779925	C	A	-0.187156119840957	0.265888249309937	0.49546134406624	0.481501185724874	0.617521784903096	0.612755495106478	0.154355016538037	600357632
25(OH)D2	oar3_OAR14_33621747	14	33621747	A	G	-0.164743431906523	0.234048871002438	0.495453746414378	0.481504546960772	0.617524481718998	0.612757872911099	0.248618784530387	1721649302
25(OH)D2	oar3_OAR2_100720830	2	100720830	A	G	0.324693978654805	0.461294828479084	0.495440263606315	0.481510511911546	0.617529267557447	0.612760250715719	0.0426829268292683	376346149
25(OH)D2	oar3_OAR4_10271917	4	10271917	G	A	0.151339409808602	0.215012607238832	0.495423064104028	0.481518121347162	0.617535372786505	0.61276262852034	0.325027685492802	759079689
25(OH)D2	oar3_OAR12_3042508	12	3042508	G	A	0.142242427473295	0.202091285833925	0.495408137737321	0.481524725258025	0.617540671238282	0.61276500632496	0.506674082313682	1528948582
25(OH)D2	oar3_OAR12_3044072	12	3044072	C	A	0.142242427473295	0.202091285833925	0.495408137737321	0.481524725258025	0.617540671238282	0.612767384129581	0.506674082313682	1528950146
25(OH)D2	oar3_OAR11_45154301	11	45154301	G	A	-0.150983367868698	0.214515288601175	0.495383705361956	0.48153553525785	0.617549344278248	0.612769761934201	0.318936877076412	1508830884
25(OH)D2	oar3_OAR11_45160459	11	45160459	A	G	-0.150983367868698	0.214515288601175	0.495383705361956	0.48153553525785	0.617549344278248	0.612772139738822	0.318936877076412	1508837042
25(OH)D2	oar3_OAR11_45201479	11	45201479	G	A	-0.150983367868698	0.214515288601175	0.495383705361956	0.48153553525785	0.617549344278248	0.612774517543442	0.318936877076412	1508878062
25(OH)D2	oar3_OAR8_59703402	8	59703402	G	A	-0.217123839736615	0.308493897211439	0.495361063821099	0.481545553266499	0.617557381843735	0.612776895348063	0.113561190738699	1251853681
25(OH)D2	OAR8_64366310.1	8	59711644	A	G	-0.217123839736615	0.308493897211439	0.495361063821099	0.481545553266499	0.617557381843735	0.612779273152684	0.113561190738699	1251861923
25(OH)D2	oar3_OAR8_59712932	8	59712932	G	A	-0.217123839736615	0.308493897211439	0.495361063821099	0.481545553266499	0.617557381843735	0.612781650957304	0.113561190738699	1251863211
25(OH)D2	oar3_OAR1_117406467	1	117406467	G	A	-0.154734823036861	0.219853050042742	0.495348822694308	0.481550969635605	0.617561727441184	0.612784028761925	0.29023307436182	117468375
25(OH)D2	oar3_OAR7_79495511	7	79495511	G	A	-0.157503242362619	0.223786696965573	0.495348058006908	0.481551307992517	0.617561998907277	0.612786406566545	0.268888888888889	1171568924
25(OH)D2	oar3_OAR7_79506653	7	79506653	G	A	-0.157503242362619	0.223786696965573	0.495348058006908	0.481551307992517	0.617561998907277	0.612788784371166	0.268888888888889	1171580066
25(OH)D2	oar3_OAR1_1748162	1	1748162	G	A	0.142009092847348	0.201774568287714	0.495335498180771	0.481556865487939	0.61756645771695	0.612791162175786	0.451357466063348	1810070
25(OH)D2	oar3_OAR18_35838387	18	35838387	A	G	-0.22726850462095	0.322917105027292	0.495332025557351	0.481558402079453	0.617567690530465	0.612793539980407	0.106394707828004	2011276589
25(OH)D2	oar3_OAR18_35838644	18	35838644	A	G	-0.22726850462095	0.322917105027292	0.495332025557351	0.481558402079453	0.617567690530465	0.612795917785028	0.106394707828004	2011276846
25(OH)D2	oar3_OAR21_13485133	21	13485133	G	A	0.168078747486117	0.238817398038215	0.495328915804915	0.481559778112028	0.617568794525999	0.612798295589648	0.244762954796031	2168869073
25(OH)D2	oar3_OAR4_4315464	4	4315464	G	A	-0.139947878837699	0.198860887558532	0.495260730401768	0.481589951055572	0.617593002165136	0.612800673394269	0.435359116022099	753123236
25(OH)D2	oar3_OAR11_57444239	11	57444239	G	A	0.184170104111582	0.261706221470508	0.495233680360152	0.481601921917522	0.617602606229085	0.612803051198889	0.168141592920354	1521120822
25(OH)D2	oar3_OAR3_81471264	3	81471264	G	A	-0.20439337231492	0.290445833583391	0.495225861896209	0.481605382031083	0.617605382220336	0.61280542900351	0.130675526024363	606048971
25(OH)D2	oar3_OAR6_54806385	6	54806385	G	A	0.171410667185551	0.243579353419122	0.495216086823432	0.481609708112433	0.61760885295548	0.61280780680813	0.221729490022173	1029877601
25(OH)D2	oar3_OAR6_54814357	6	54814357	G	A	0.171410667185551	0.243579353419122	0.495216086823432	0.481609708112433	0.61760885295548	0.612810184612751	0.221729490022173	1029885573
25(OH)D2	oar3_OAR25_27353328	25	27353328	A	G	-0.141569259183978	0.20117581451859	0.495206552042618	0.48161392791106	0.617612238413841	0.612812562417371	0.463576158940397	2387813305
25(OH)D2	OAR2_155562989.1	2	146534580	C	A	-0.206260879670228	0.293106430490167	0.495202738950859	0.481615615484357	0.617613592317228	0.612814940221992	0.125689084895259	422159899
25(OH)D2	oar3_OAR1_105712883	1	105712883	G	A	-0.293077318322468	0.416489690906909	0.495171802623843	0.481629307441466	0.617624577029516	0.612817318026612	0.0534729878721058	105774791
25(OH)D2	oar3_OAR18_42620479	18	42620479	A	C	0.141305858728881	0.200813878633769	0.495145559273648	0.481640922858351	0.617633895719725	0.612819695831233	0.423034330011074	2018058681
25(OH)D2	oar3_OAR1_114670194	1	114670194	A	G	0.354392417804053	0.50364137930773	0.495137744440259	0.481644381825322	0.617636670730355	0.612822073635854	0.0369955156950673	114732102
25(OH)D2	OAR8_64268367.1	8	59616255	G	A	-0.162585116184086	0.231064592876239	0.495102099795509	0.481660159217863	0.617649328323245	0.612824451440474	0.237045203969129	1251766534
25(OH)D2	oar3_OAR4_61250	4	61250	G	A	0.146720645060221	0.208521504987799	0.495086123528263	0.481667231070163	0.617655001760943	0.612826829245095	0.371896162528217	748869022
25(OH)D2	oar3_OAR18_36250296	18	36250296	C	A	-0.141306511885393	0.200827400436804	0.495083461558909	0.481668409400414	0.617655947081562	0.612829207049715	0.468333333333333	2011688498
25(OH)D2	oar3_OAR3_217324883	3	217324883	A	G	0.142374986981813	0.202355606869324	0.495036145062858	0.481689355006865	0.617672750682045	0.612831584854336	0.397651006711409	741902590
25(OH)D2	OAR7_64854028.1	7	58966035	A	G	-0.151616376680263	0.215494534027659	0.495016539310075	0.481698034329419	0.617679713605609	0.612833962658956	0.345644983461963	1151039448
25(OH)D2	oar3_OAR5_65760903	5	65760903	G	A	-0.142312823489681	0.202271827734429	0.495013761672028	0.481699263990134	0.617680700089256	0.612836340463577	0.462942477876106	933776254
25(OH)D2	oar3_OAR20_29895381	20	29895381	C	A	-0.182314991192576	0.259130323424307	0.495003520213551	0.481703797929665	0.617684337393368	0.612838718268197	0.168508287292818	2134162891
25(OH)D2	oar3_OAR20_29912733	20	29912733	A	C	-0.182314991192576	0.259130323424307	0.495003520213551	0.481703797929665	0.617684337393368	0.612841096072818	0.168508287292818	2134180243
25(OH)D2	oar3_OAR10_46388806	10	46388806	A	G	-0.144135543688046	0.204864909997274	0.495002083337194	0.481704434046872	0.6176848477108	0.612843473877438	0.464562569213732	1423804330
25(OH)D2	oar3_OAR3_147529115	3	147529115	G	A	-0.150213302003159	0.213504745866802	0.494996034321322	0.481707112012038	0.617686996074372	0.612845851682059	0.319735391400221	672106822
25(OH)D2	oar3_OAR3_147529317	3	147529317	G	A	-0.150213302003159	0.213504745866802	0.494996034321322	0.481707112012038	0.617686996074372	0.61284822948668	0.319735391400221	672107024
25(OH)D2	oar3_OAR3_147550856	3	147550856	A	C	-0.150213302003159	0.213504745866802	0.494996034321322	0.481707112012038	0.617686996074372	0.6128506072913	0.319735391400221	672128563
25(OH)D2	oar3_OAR3_147552059	3	147552059	C	A	-0.150213302003159	0.213504745866802	0.494996034321322	0.481707112012038	0.617686996074372	0.612852985095921	0.319735391400221	672129766
25(OH)D2	oar3_OAR3_147554273	3	147554273	A	G	-0.150213302003159	0.213504745866802	0.494996034321322	0.481707112012038	0.617686996074372	0.612855362900541	0.319735391400221	672131980
25(OH)D2	oar3_OAR3_147567769	3	147567769	C	A	-0.150213302003159	0.213504745866802	0.494996034321322	0.481707112012038	0.617686996074372	0.612857740705162	0.319735391400221	672145476
25(OH)D2	oar3_OAR3_147597315	3	147597315	A	G	-0.150213302003159	0.213504745866802	0.494996034321322	0.481707112012038	0.617686996074372	0.612860118509782	0.319735391400221	672175022
25(OH)D2	OAR3_157444522.1	3	147599922	G	A	-0.150213302003159	0.213504745866802	0.494996034321322	0.481707112012038	0.617686996074372	0.612862496314403	0.319735391400221	672177629
25(OH)D2	oar3_OAR3_147628102	3	147628102	G	A	-0.150213302003159	0.213504745866802	0.494996034321322	0.481707112012038	0.617686996074372	0.612864874119023	0.319735391400221	672205809
25(OH)D2	oar3_OAR3_147648226	3	147648226	G	A	-0.150213302003159	0.213504745866802	0.494996034321322	0.481707112012038	0.617686996074372	0.612867251923644	0.319735391400221	672225933
25(OH)D2	oar3_OAR3_147683372	3	147683372	A	G	-0.150213302003159	0.213504745866802	0.494996034321322	0.481707112012038	0.617686996074372	0.612869629728265	0.319735391400221	672261079
25(OH)D2	oar3_OAR3_147710400	3	147710400	C	A	-0.150213302003159	0.213504745866802	0.494996034321322	0.481707112012038	0.617686996074372	0.612872007532885	0.319735391400221	672288107
25(OH)D2	oar3_OAR14_24554473	14	24554473	G	A	-0.782461387115293	1.11217796361601	0.494968155333305	0.481719454659659	0.61769689776509	0.612874385337506	0.00826901874310915	1712582028
25(OH)D2	oar3_OAR14_24936118	14	24936118	G	A	-0.782461387115293	1.11217796361601	0.494968155333305	0.481719454659659	0.61769689776509	0.612876763142126	0.00826901874310915	1712963673
25(OH)D2	oar3_OAR14_24984477	14	24984477	A	C	-0.782461387115293	1.11217796361601	0.494968155333305	0.481719454659659	0.61769689776509	0.612879140946747	0.00826901874310915	1713012032
25(OH)D2	oar3_OAR11_18660429	11	18660429	C	A	0.16865359123895	0.239722071265366	0.494965744826083	0.481720521869189	0.617697753913566	0.612881518751367	0.218302094818082	1482337012
25(OH)D2	oar3_OAR3_222609801	3	222609801	C	A	-0.139263934503465	0.19794884762343	0.494961439292996	0.481722428077642	0.617699283131639	0.612883896555988	0.477043673012318	747187508
25(OH)D2	oar3_OAR1_109221301	1	109221301	G	A	-0.173110534588871	0.246059662326318	0.494955492222359	0.481725061071942	0.617701395396612	0.612886274360608	0.197206703910615	109283209
25(OH)D2	oar3_OAR1_109230493	1	109230493	A	G	-0.173110534588871	0.246059662326318	0.494955492222359	0.481725061071942	0.617701395396612	0.612888652165229	0.197206703910615	109292401
25(OH)D2	oar3_OAR7_17325517	7	17325517	G	A	-0.368071237163138	0.523179252638106	0.494951603519498	0.481726782761349	0.61770277658448	0.612891029969849	0.0385887541345094	1109398930
25(OH)D2	oar3_OAR7_17328888	7	17328888	A	G	-0.368071237163138	0.523179252638106	0.494951603519498	0.481726782761349	0.61770277658448	0.61289340777447	0.0385887541345094	1109402301
25(OH)D2	oar3_OAR7_17332669	7	17332669	G	A	-0.368071237163138	0.523179252638106	0.494951603519498	0.481726782761349	0.61770277658448	0.612895785579091	0.0385887541345094	1109406082
25(OH)D2	OAR1_266081893.1	1	246342190	G	A	0.138087288541789	0.196279869831007	0.494943792008873	0.481730241270367	0.617705551094063	0.612898163383711	0.441014332965821	246404098
25(OH)D2	oar3_OAR23_27576596	23	27576596	A	C	0.142770023132431	0.202936334953501	0.494942142930462	0.481730971397173	0.617706136820868	0.612900541188332	0.436393805309735	2283798505
25(OH)D2	oar3_OAR2_497714	2	497714	A	G	0.223785395537712	0.318094368264778	0.49493882266321	0.481732441445657	0.617707316131455	0.612902918992952	0.112707182320442	276123033
25(OH)D2	oar3_OAR1_138092327	1	138092327	C	A	-0.285562066239787	0.405912010657063	0.494922533579524	0.481739653545029	0.617713101848404	0.612905296797573	0.066815144766147	138154235
25(OH)D2	oar3_OAR1_138103446	1	138103446	A	G	-0.285562066239787	0.405912010657063	0.494922533579524	0.481739653545029	0.617713101848404	0.612907674602193	0.066815144766147	138165354
25(OH)D2	oar3_OAR1_138105977	1	138105977	A	G	-0.285562066239787	0.405912010657063	0.494922533579524	0.481739653545029	0.617713101848404	0.612910052406814	0.066815144766147	138167885
25(OH)D2	oar3_OAR1_138124356	1	138124356	A	G	-0.285562066239787	0.405912010657063	0.494922533579524	0.481739653545029	0.617713101848404	0.612912430211434	0.066815144766147	138186264
25(OH)D2	oar3_OAR1_138124813	1	138124813	A	G	-0.285562066239787	0.405912010657063	0.494922533579524	0.481739653545029	0.617713101848404	0.612914808016055	0.066815144766147	138186721
25(OH)D2	oar3_OAR1_138126022	1	138126022	A	G	-0.285562066239787	0.405912010657063	0.494922533579524	0.481739653545029	0.617713101848404	0.612917185820676	0.066815144766147	138187930
25(OH)D2	oar3_OAR1_138161097	1	138161097	C	A	-0.285562066239787	0.405912010657063	0.494922533579524	0.481739653545029	0.617713101848404	0.612919563625296	0.066815144766147	138223005
25(OH)D2	oar3_OAR2_207157568	2	207157568	C	A	-0.258591978303815	0.367575820531234	0.494921392928841	0.481740158582298	0.617713507000387	0.612921941429917	0.085	482782887
25(OH)D2	OAR1_182020254.1	1	168796306	A	C	-0.1576015944498	0.224026142248723	0.494907246813502	0.481746422023021	0.617718531660483	0.612924319234537	0.268467475192944	168858214
25(OH)D2	OAR1_182077211.1	1	168853546	C	A	-0.1576015944498	0.224026142248723	0.494907246813502	0.481746422023021	0.617718531660483	0.612926697039158	0.268467475192944	168915454
25(OH)D2	oar3_OAR10_56081983	10	56081983	G	A	0.175154096866228	0.248978029780022	0.494901246892664	0.481749078633639	0.617720662842459	0.612929074843778	0.200883002207506	1433497507
25(OH)D2	oar3_OAR9_87535267	9	87535267	G	A	-0.151364655780167	0.215165219937401	0.494885593823859	0.48175600952321	0.617726222914796	0.612931452648399	0.316704035874439	1370257946
25(OH)D2	OAR1_124487465.1	1	115486814	G	A	0.167649009774248	0.238314021702704	0.494883294416452	0.481757027672116	0.617727039688587	0.612933830453019	0.221609702315325	115548722
25(OH)D2	oar3_OAR9_61461052	9	61461052	G	A	-0.203073751440529	0.288672077402413	0.494877864167992	0.481759432132406	0.617728968579586	0.61293620825764	0.13646408839779	1344183731
25(OH)D2	oar3_OAR1_192907129	1	192907129	G	A	-0.249127419570402	0.354143601001759	0.494862177075905	0.481766378332343	0.617734540901767	0.61293858606226	0.0838852097130243	192969037
25(OH)D2	oar3_OAR11_51977633	11	51977633	C	A	-0.205698132320027	0.292407601003499	0.4948611743788	0.481766822329377	0.6177348970806	0.612940963866881	0.134509371554576	1515654216
25(OH)D2	s36316.1	2	244165892	G	A	1.65371719406755	2.35084876669851	0.494849460619428	0.48177200926403	0.617739058084564	0.612943341671502	0.00220507166482911	519791211
25(OH)D2	OAR2_258146403_X.1	2	244212834	C	A	1.65371719406755	2.35084876669851	0.494849460619428	0.48177200926403	0.617739058084564	0.612945719476122	0.00220507166482911	519838153
25(OH)D2	oar3_OAR19_29417355	19	29417355	A	C	-0.142950703954929	0.203214436283744	0.494838501477607	0.481776862131843	0.617742951086251	0.612948097280743	0.451773835920177	2073364105
25(OH)D2	oar3_OAR6_19741021	6	19741021	A	G	0.257137879357086	0.365540339242304	0.494836235960147	0.48177786534603	0.617743755869786	0.612950475085363	0.0718232044198895	994812237
25(OH)D2	oar3_OAR15_51351430	15	51351430	A	G	-0.142383000474407	0.202409549832357	0.49482801946299	0.481781503795931	0.617746674649042	0.612952852889984	0.381898454746137	1802035728
25(OH)D2	oar3_OAR4_87065353	4	87065353	G	A	0.171655348679262	0.244023724792195	0.494823796205848	0.481783373966832	0.617748174905401	0.612955230694604	0.210497237569061	835873125
25(OH)D2	oar3_OAR7_27423125	7	27423125	C	A	-0.17261275072249	0.245387030685326	0.494814634788923	0.481787430927601	0.617751429405335	0.612957608499225	0.197893569844789	1119496538
25(OH)D2	oar3_OAR10_11385478	10	11385478	A	C	-0.228922392262298	0.325443003077698	0.49479656250318	0.481795434063239	0.61775784951088	0.612959986303845	0.0962389380530973	1388801002
25(OH)D2	oar3_OAR17_10694374	17	10694374	G	A	0.171453547756091	0.243743724268677	0.494795871037458	0.481795740276436	0.617758095154157	0.612962364108466	0.213812154696133	1913964412
25(OH)D2	oar3_OAR14_25894692	14	25894692	A	G	0.180852419165246	0.2571094171232	0.494780616419938	0.481802495812251	0.617763514413304	0.612964741913086	0.196467991169978	1713922247
25(OH)D2	s43800.1	16	19528547	A	G	0.157729179192188	0.224241318558588	0.494757982257324	0.481812519680218	0.617771555475342	0.612967119717707	0.292494481236203	1851100009
25(OH)D2	oar3_OAR21_14999874	21	14999874	G	A	0.186012294123198	0.264451477726856	0.494756264359757	0.481813280490123	0.617772165788763	0.612969497522328	0.174033149171271	2170383814
25(OH)D2	oar3_OAR1_179423938	1	179423938	A	G	0.433215198933564	0.615902411671312	0.494747445757605	0.481817186039204	0.617775298773605	0.612971875326948	0.0278396436525612	179485846
25(OH)D2	oar3_OAR3_216802146	3	216802146	G	A	-0.454708343869115	0.646469151905389	0.494732265161768	0.481823909285793	0.617780692065674	0.612974253131569	0.0209481808158765	741379853
25(OH)D2	oar3_OAR3_216819300	3	216819300	A	G	-0.454708343869115	0.646469151905389	0.494732265161768	0.481823909285793	0.617780692065674	0.612976630936189	0.0209481808158765	741397007
25(OH)D2	oar3_OAR9_16973893	9	16973893	A	G	-0.14771850299212	0.210016316365254	0.494724845981515	0.481827195179861	0.617783327955411	0.61297900874081	0.369034406215316	1299696572
25(OH)D2	oar3_OAR1_160765573	1	160765573	A	G	0.16384764173384	0.232949014494479	0.494719051136204	0.481829761694926	0.617785386767861	0.61298138654543	0.258370535714286	160827481
25(OH)D2	oar3_OAR7_4466938	7	4466938	G	A	0.159468414518556	0.22672687363352	0.494701644078	0.48183747135026	0.617791571297568	0.612983764350051	0.287210584343991	1096540351
25(OH)D2	oar3_OAR7_4476106	7	4476106	G	A	0.159468414518556	0.22672687363352	0.494701644078	0.48183747135026	0.617791571297568	0.612986142154672	0.287210584343991	1096549519
25(OH)D2	oar3_OAR6_113470777	6	113470777	A	G	0.143859176464062	0.20453997896872	0.494673591319964	0.481849896455059	0.617801538409277	0.612988519959292	0.388274336283186	1088541993
25(OH)D2	oar3_OAR3_83605948	3	83605948	G	A	0.14173312463944	0.201519406279759	0.494662483278073	0.481854816565489	0.617805485180963	0.612990897763913	0.398333333333333	608183655
25(OH)D2	oar3_OAR3_83619502	3	83619502	A	G	0.14173312463944	0.201519406279759	0.494662483278073	0.481854816565489	0.617805485180963	0.612993275568533	0.398333333333333	608197209
25(OH)D2	oar3_OAR2_174301780	2	174301780	A	C	-0.143168527906058	0.203564736257063	0.494640901695143	0.481864375981489	0.61781315343959	0.612995653373154	0.423766816143498	449927099
25(OH)D2	oar3_OAR8_20293021	8	20293021	A	G	-0.145157701873627	0.206397363718796	0.494620231179416	0.481873532138682	0.617820498178328	0.612998031177774	0.398015435501654	1212443300
25(OH)D2	oar3_OAR1_7807833	1	7807833	G	A	-0.152022970662043	0.216163847682982	0.494597942406047	0.481883405435432	0.617828418138279	0.613000408982395	0.333890746934225	7869741
25(OH)D2	oar3_OAR6_57714085	6	57714085	G	A	0.187411568078564	0.266485757574507	0.494589375618677	0.481887200368609	0.617831462268764	0.613002786787015	0.164829106945976	1032785301
25(OH)D2	oar3_OAR3_30876085	3	30876085	G	A	-0.186514478858493	0.265211746589621	0.494583462823661	0.481889819659419	0.617833563346252	0.613005164591636	0.190582959641256	555453792
25(OH)D2	oar3_OAR22_38139199	22	38139199	G	A	0.14242691782469	0.202525904500314	0.494564559129819	0.481898193905396	0.617840280769693	0.613007542396256	0.414364640883978	2243562666
25(OH)D2	oar3_OAR15_4476990	15	4476990	G	A	-0.159674138166141	0.22705266895113	0.49455652812924	0.481901751672646	0.617843134632505	0.613009920200877	0.277900552486188	1755161288
25(OH)D2	oar3_OAR19_8318913	19	8318913	A	G	-0.153847126760374	0.218769629651299	0.494543748572026	0.481907413159596	0.617847675982231	0.613012298005498	0.287527593818985	2052265663
25(OH)D2	OAR7_88867854.1	7	81515349	G	A	-0.158989591082788	0.226082450410954	0.494542569956601	0.481907935304933	0.617848094819278	0.613014675810118	0.249724366041896	1173588762
25(OH)D2	oar3_OAR13_9467914	13	9467914	G	A	-0.150126501210407	0.2134794072923	0.494541509075926	0.481908405292703	0.61784847181821	0.613017053614739	0.379291251384275	1614431612
25(OH)D2	oar3_OAR13_9468572	13	9468572	G	A	-0.150126501210407	0.2134794072923	0.494541509075926	0.481908405292703	0.61784847181821	0.613019431419359	0.379291251384275	1614432270
25(OH)D2	oar3_OAR13_9487763	13	9487763	A	G	-0.150126501210407	0.2134794072923	0.494541509075926	0.481908405292703	0.61784847181821	0.61302180922398	0.379291251384275	1614451461
25(OH)D2	oar3_OAR3_75800479	3	75800479	G	A	-0.164091360398113	0.233343161694606	0.494517055833131	0.481919238694487	0.617857161763418	0.6130241870286	0.258869179600887	600378186
25(OH)D2	oar3_OAR4_116402490	4	116402490	A	G	-0.14345941628662	0.204005669331659	0.494508368520961	0.481923087488713	0.617860249036832	0.613026564833221	0.456953642384106	865210262
25(OH)D2	oar3_OAR12_69341932	12	69341932	A	G	0.180453561006157	0.256613992030616	0.494504499597673	0.481924801578249	0.617861623975186	0.613028942637841	0.189845474613687	1595248006
25(OH)D2	oar3_OAR1_194126013	1	194126013	G	A	-0.163685201263531	0.232769688276648	0.494499644257763	0.481926952704432	0.617863349475885	0.613031320442462	0.273033707865169	194187921
25(OH)D2	oar3_OAR14_2367180	14	2367180	G	A	-0.143692165672716	0.204340120537236	0.494491567737874	0.481930530988031	0.617866219749596	0.613033698247082	0.367256637168142	1690394735
25(OH)D2	oar3_OAR9_17918081	9	17918081	G	A	-0.143452249196071	0.204000106400333	0.494485926881763	0.481933030182285	0.617868224442392	0.613036076051703	0.449717514124294	1300640760
25(OH)D2	oar3_OAR9_17919819	9	17919819	G	A	-0.143452249196071	0.204000106400333	0.494485926881763	0.481933030182285	0.617868224442392	0.613038453856324	0.449717514124294	1300642498
25(OH)D2	oar3_OAR9_17939461	9	17939461	A	G	-0.143452249196071	0.204000106400333	0.494485926881763	0.481933030182285	0.617868224442392	0.613040831660944	0.449717514124294	1300662140
25(OH)D2	oar3_OAR9_23484732	9	23484732	A	G	0.209892833522739	0.298493473943541	0.494453596423227	0.481947354677162	0.617879714576152	0.613043209465565	0.121412803532009	1306207411
25(OH)D2	oar3_OAR2_197881798	2	197881798	G	A	-0.142542116713978	0.20271302349212	0.494450823836305	0.481948583145993	0.617880699965849	0.613045587270185	0.390919158361019	473507117
25(OH)D2	OAR5_12485283.1	5	10938908	A	G	0.296691665854891	0.421947645919781	0.494417184965829	0.481963488157819	0.61789265564458	0.613047965074806	0.0573318632855568	878954259
25(OH)D2	oar3_OAR13_75736926	13	75736926	G	A	0.463942985758139	0.659838369019717	0.494372260953826	0.481983394672902	0.617908622997039	0.613050342879426	0.019845644983462	1680700624
25(OH)D2	oar3_OAR13_75744546	13	75744546	A	G	0.463942985758139	0.659838369019717	0.494372260953826	0.481983394672902	0.617908622997039	0.613052720684047	0.019845644983462	1680708244
25(OH)D2	oar3_OAR13_75750856	13	75750856	G	A	0.463942985758139	0.659838369019717	0.494372260953826	0.481983394672902	0.617908622997039	0.613055098488667	0.019845644983462	1680714554
25(OH)D2	oar3_OAR13_75750934	13	75750934	A	G	0.463942985758139	0.659838369019717	0.494372260953826	0.481983394672902	0.617908622997039	0.613057476293288	0.019845644983462	1680714632
25(OH)D2	oar3_OAR13_75811843	13	75811843	A	G	0.463942985758139	0.659838369019717	0.494372260953826	0.481983394672902	0.617908622997039	0.613059854097909	0.019845644983462	1680775541
25(OH)D2	oar3_OAR13_75826149	13	75826149	G	A	0.463942985758139	0.659838369019717	0.494372260953826	0.481983394672902	0.617908622997039	0.613062231902529	0.019845644983462	1680789847
25(OH)D2	oar3_OAR4_73872721	4	73872721	A	G	-0.164063076420089	0.233339093382018	0.494363831635296	0.481987129983137	0.61791161913271	0.61306460970715	0.2439293598234	822680493
25(OH)D2	oar3_OAR4_73930794	4	73930794	A	G	-0.164063076420089	0.233339093382018	0.494363831635296	0.481987129983137	0.61791161913271	0.61306698751177	0.2439293598234	822738566
25(OH)D2	oar3_OAR4_73937237	4	73937237	A	C	-0.164063076420089	0.233339093382018	0.494363831635296	0.481987129983137	0.61791161913271	0.613069365316391	0.2439293598234	822745009
25(OH)D2	oar3_OAR4_73965673	4	73965673	G	A	-0.164063076420089	0.233339093382018	0.494363831635296	0.481987129983137	0.61791161913271	0.613071743121011	0.2439293598234	822773445
25(OH)D2	OAR2_133088440.1	2	124907852	A	G	-0.409976389090369	0.583104821871506	0.494338489894297	0.481998360034539	0.61792062684944	0.613074120925632	0.0281146637265711	400533171
25(OH)D2	OAR10_28406565.1	10	28393023	C	A	-0.175384827382027	0.249451732907597	0.494323194465911	0.482005138326612	0.617926063745909	0.613076498730252	0.19018743109151	1405808547
25(OH)D2	oar3_OAR4_86754339	4	86754339	A	C	0.201800283015319	0.287023075682435	0.494321971238969	0.482005680416234	0.617926498557373	0.613078876534873	0.151047409040794	835562111
25(OH)D2	oar3_OAR4_5133579	4	5133579	C	A	0.31632378144236	0.449918663535332	0.494305758076045	0.482012865594126	0.617932261794362	0.613081254339493	0.0519911504424779	753941351
25(OH)D2	oar3_OAR18_52509596	18	52509596	G	A	-0.205964052002777	0.292951370087338	0.494301339764005	0.482014823685409	0.617933832376937	0.613083632144114	0.134254143646409	2027947798
25(OH)D2	oar3_OAR11_52498075	11	52498075	G	A	-0.20337419263406	0.289269482770965	0.494295259741069	0.482017518228996	0.617935993664169	0.613086009948735	0.133406835722161	1516174658
25(OH)D2	oar3_OAR11_52498651	11	52498651	A	C	-0.20337419263406	0.289269482770965	0.494295259741069	0.482017518228996	0.617935993664169	0.613088387753355	0.133406835722161	1516175234
25(OH)D2	oar3_OAR6_83039139	6	83039139	A	G	0.176809636038818	0.251487916638692	0.494285208119387	0.482021972959387	0.617939566786043	0.613090765557976	0.197353914002205	1058110355
25(OH)D2	oar3_OAR3_156820925	3	156820925	G	A	-0.154029930267932	0.219088043739253	0.494279823106746	0.482024359545363	0.617941481053677	0.613093143362596	0.296234772978959	681398632
25(OH)D2	oar3_OAR3_156824359	3	156824359	A	G	-0.154029930267932	0.219088043739253	0.494279823106746	0.482024359545363	0.617941481053677	0.613095521167217	0.296234772978959	681402066
25(OH)D2	oar3_OAR3_185725517	3	185725517	A	G	-0.149305802339225	0.212368934609292	0.494278129666665	0.482025110065787	0.617942083041499	0.613097898971837	0.361325966850829	710303224
25(OH)D2	oar3_OAR10_18855473	10	18855473	C	A	-0.142047461165976	0.202046879919605	0.494268183299275	0.48202951826282	0.617945618824152	0.613100276776458	0.396912899669239	1396270997
25(OH)D2	oar3_OAR10_18891469	10	18891469	A	G	-0.142047461165976	0.202046879919605	0.494268183299275	0.48202951826282	0.617945618824152	0.613102654581078	0.396912899669239	1396306993
25(OH)D2	oar3_OAR1_44291961	1	44291961	G	A	-0.143674800412639	0.204366347649781	0.494245174762796	0.482039715823855	0.617953798179927	0.613105032385699	0.428571428571429	44353869
25(OH)D2	oar3_OAR15_47995587	15	47995587	A	C	0.138991394292084	0.197704772425342	0.494244126855417	0.482040180272941	0.617954170708511	0.61310741019032	0.420289855072464	1798679885
25(OH)D2	oar3_OAR15_48002913	15	48002913	G	A	0.138991394292084	0.197704772425342	0.494244126855417	0.482040180272941	0.617954170708511	0.61310978799494	0.420289855072464	1798687211
25(OH)D2	oar3_OAR15_48012925	15	48012925	A	G	0.138991394292084	0.197704772425342	0.494244126855417	0.482040180272941	0.617954170708511	0.613112165799561	0.420289855072464	1798697223
25(OH)D2	oar3_OAR15_48022949	15	48022949	A	G	0.138991394292084	0.197704772425342	0.494244126855417	0.482040180272941	0.617954170708511	0.613114543604181	0.420289855072464	1798707247
25(OH)D2	oar3_OAR18_24386553	18	24386553	G	A	0.180006974550015	0.256049158827566	0.494233248560247	0.482045001748485	0.617958037945735	0.613116921408802	0.183628318584071	1999824755
25(OH)D2	oar3_OAR4_103370682	4	103370682	C	A	-0.209524630925655	0.298036851006689	0.494231289049213	0.482045870250953	0.61795873455815	0.613119299213422	0.126116071428571	852178454
25(OH)D2	oar3_OAR4_103406333	4	103406333	G	A	-0.209524630925655	0.298036851006689	0.494231289049213	0.482045870250953	0.61795873455815	0.613121677018043	0.126116071428571	852214105
25(OH)D2	oar3_OAR16_37007477	16	37007477	G	A	-0.167237923448977	0.237887736917942	0.494225811519437	0.482048298037675	0.61796068184658	0.613124054822663	0.22877618522602	1868578939
25(OH)D2	oar3_OAR2_117839828	2	117839828	G	A	-0.145941853609555	0.2076001224481	0.494202007471674	0.482058848857576	0.617969144457664	0.613126432627284	0.403995560488346	393465147
25(OH)D2	s67345.1	3	10954504	A	C	0.159659700641294	0.227113974491005	0.494200188002083	0.482059655328306	0.617969791310372	0.613128810431904	0.25909592061742	535532211
25(OH)D2	oar3_OAR17_21085960	17	21085960	G	A	0.158232738331309	0.225084323132861	0.494199375171679	0.482060015612004	0.61797008028603	0.613131188236525	0.282560706401766	1924355998
25(OH)D2	oar3_OAR10_32924745	10	32924745	G	A	0.176432980706564	0.250974666079906	0.494196621840338	0.482061236017968	0.617971059146472	0.613133566041146	0.198008849557522	1410340269
25(OH)D2	oar3_OAR17_9365395	17	9365395	G	A	0.231920897959316	0.329909285453342	0.494186286203656	0.482065817303647	0.617974733687703	0.613135943845766	0.101545253863135	1912635433
25(OH)D2	oar3_OAR17_9379326	17	9379326	G	A	0.231920897959316	0.329909285453342	0.494186286203656	0.482065817303647	0.617974733687703	0.613138321650387	0.101545253863135	1912649364
25(OH)D2	oar3_OAR17_9381467	17	9381467	A	G	0.231920897959316	0.329909285453342	0.494186286203656	0.482065817303647	0.617974733687703	0.613140699455007	0.101545253863135	1912651505
25(OH)D2	oar3_OAR16_63846070	16	63846070	G	A	-0.173832716806275	0.247281811012094	0.494172632254875	0.482071869545635	0.61797958803385	0.613143077259628	0.1993281075028	1895417532
25(OH)D2	oar3_OAR16_63852169	16	63852169	A	C	-0.173832716806275	0.247281811012094	0.494172632254875	0.482071869545635	0.61797958803385	0.613145455064248	0.1993281075028	1895423631
25(OH)D2	oar3_OAR16_63857538	16	63857538	C	A	-0.173832716806275	0.247281811012094	0.494172632254875	0.482071869545635	0.61797958803385	0.613147832868869	0.1993281075028	1895429000
25(OH)D2	oar3_OAR11_20505743	11	20505743	A	G	-0.152478497236272	0.216906266733096	0.494166165662355	0.48207473596755	0.617981887110695	0.613150210673489	0.357859531772575	1484182326
25(OH)D2	oar3_OAR8_2946391	8	2946391	A	C	-0.189419139927191	0.269457788783791	0.494158462999816	0.4820781503341	0.617984625673786	0.61315258847811	0.174944812362031	1195096670
25(OH)D2	OAR8_3345518.1	8	3024237	A	G	-0.189419139927191	0.269457788783791	0.494158462999816	0.4820781503341	0.617984625673786	0.61315496628273	0.175303197353914	1195174516
25(OH)D2	oar3_OAR8_3027211	8	3027211	G	A	-0.189419139927191	0.269457788783791	0.494158462999816	0.4820781503341	0.617984625673786	0.613157344087351	0.174944812362031	1195177490
25(OH)D2	oar3_OAR8_3076819	8	3076819	A	G	-0.189419139927191	0.269457788783791	0.494158462999816	0.4820781503341	0.617984625673786	0.613159721891972	0.174944812362031	1195227098
25(OH)D2	oar3_OAR8_3094855	8	3094855	G	A	-0.189419139927191	0.269457788783791	0.494158462999816	0.4820781503341	0.617984625673786	0.613162099696592	0.174944812362031	1195245134
25(OH)D2	oar3_OAR2_54423881	2	54423881	G	A	-0.179739659516361	0.255690070948173	0.494151481777033	0.482081244941711	0.617987107763103	0.613164477501213	0.177544247787611	330049200
25(OH)D2	oar3_OAR1_116268937	1	116268937	G	A	-0.146136357231237	0.207888823280517	0.494144849223892	0.482084185022739	0.617989465907426	0.613166855305833	0.326837416481069	116330845
25(OH)D2	OAR10_12146157.1	10	13579925	G	A	-0.137873338453203	0.196134666217512	0.49414210614371	0.482085400985128	0.617990441190569	0.613169233110454	0.45755237045204	1390995449
25(OH)D2	oar3_OAR15_14231456	15	14231456	G	A	-0.296648959204457	0.422004567602745	0.494141528959132	0.482085656842213	0.617990646404975	0.613171610915074	0.0589856670341786	1764915754
25(OH)D2	oar3_OAR15_14249705	15	14249705	A	C	-0.296648959204457	0.422004567602745	0.494141528959132	0.482085656842213	0.617990646404975	0.613173988719695	0.0589856670341786	1764934003
25(OH)D2	oar3_OAR15_14430266	15	14430266	A	G	-0.296648959204457	0.422004567602745	0.494141528959132	0.482085656842213	0.617990646404975	0.613176366524316	0.0589856670341786	1765114564
25(OH)D2	oar3_OAR15_14497572	15	14497572	A	G	-0.296648959204457	0.422004567602745	0.494141528959132	0.482085656842213	0.617990646404975	0.613178744328936	0.0589856670341786	1765181870
25(OH)D2	oar3_OAR15_14557801	15	14557801	A	C	-0.296648959204457	0.422004567602745	0.494141528959132	0.482085656842213	0.617990646404975	0.613181122133557	0.0589856670341786	1765242099
25(OH)D2	oar3_OAR15_14569277	15	14569277	G	A	-0.296648959204457	0.422004567602745	0.494141528959132	0.482085656842213	0.617990646404975	0.613183499938177	0.0589856670341786	1765253575
25(OH)D2	oar3_OAR15_14590163	15	14590163	A	C	-0.296648959204457	0.422004567602745	0.494141528959132	0.482085656842213	0.617990646404975	0.613185877742798	0.0589856670341786	1765274461
25(OH)D2	s72893.1	9	32618977	G	A	0.15638803016433	0.222473388789701	0.494140987060774	0.48208589705766	0.617990839073721	0.613188255547418	0.292452830188679	1315341656
25(OH)D2	oar3_OAR14_1027875	14	1027875	G	A	-0.141259099270234	0.200956780537852	0.49411442930472	0.482097669955379	0.618000281687926	0.613190633352039	0.426681367144432	1689055430
25(OH)D2	oar3_OAR14_1033489	14	1033489	G	A	-0.141259099270234	0.200956780537852	0.49411442930472	0.482097669955379	0.618000281687926	0.613193011156659	0.426681367144432	1689061044
25(OH)D2	oar3_OAR4_83902814	4	83902814	C	A	-0.144415769239685	0.20544757021401	0.494114065958968	0.482097831027701	0.618000410877761	0.61319538896128	0.402317880794702	832710586
25(OH)D2	oar3_OAR4_83962780	4	83962780	A	C	-0.144415769239685	0.20544757021401	0.494114065958968	0.482097831027701	0.618000410877761	0.6131977667659	0.402317880794702	832770552
25(OH)D2	oar3_OAR4_83963002	4	83963002	C	A	-0.144415769239685	0.20544757021401	0.494114065958968	0.482097831027701	0.618000410877761	0.613200144570521	0.402317880794702	832770774
25(OH)D2	OAR2_132834901.1	2	124623290	G	A	-0.181052075145884	0.257579702527333	0.494064601819773	0.482119759463146	0.618017998712773	0.613202522375142	0.201764057331863	400248609
25(OH)D2	OAR2_133518001.1	2	125343919	A	G	-0.181052075145884	0.257579702527333	0.494064601819773	0.482119759463146	0.618017998712773	0.613204900179762	0.201764057331863	400969238
25(OH)D2	oar3_OAR1_195519851	1	195519851	A	G	-0.14185563606892	0.20181760066751	0.494054789091913	0.482124109835271	0.61802148792951	0.613207277984383	0.394500561167228	195581759
25(OH)D2	oar3_OAR12_9151652	12	9151652	A	G	0.146161057076878	0.207947194216455	0.494034434735951	0.482133133935767	0.618028725683808	0.613209655789003	0.405555555555556	1535057726
25(OH)D2	oar3_OAR12_9174095	12	9174095	A	G	0.146161057076878	0.207947194216455	0.494034434735951	0.482133133935767	0.618028725683808	0.613212033593624	0.405555555555556	1535080169
25(OH)D2	oar3_OAR2_202020170	2	202020170	A	G	-0.163029050364924	0.231950155388902	0.49401559859272	0.482141485184329	0.618035423746517	0.613214411398244	0.249169435215947	477645489
25(OH)D2	oar3_OAR2_176210724	2	176210724	G	A	-0.292268431591646	0.415826975360983	0.494013138624105	0.482142575860901	0.618036298514009	0.613216789202865	0.0575221238938053	451836043
25(OH)D2	oar3_OAR2_176251697	2	176251697	G	A	-0.292268431591646	0.415826975360983	0.494013138624105	0.482142575860901	0.618036298514009	0.613219167007485	0.0575221238938053	451877016
25(OH)D2	oar3_OAR2_176261716	2	176261716	A	G	-0.292268431591646	0.415826975360983	0.494013138624105	0.482142575860901	0.618036298514009	0.613221544812106	0.0575221238938053	451887035
25(OH)D2	oar3_OAR15_72480802	15	72480802	C	A	-0.146014621042877	0.207745378006659	0.494003414633292	0.482146887227559	0.618039756402248	0.613223922616726	0.45347533632287	1823165100
25(OH)D2	oar3_OAR16_28703167	16	28703167	G	A	-0.69039308137779	0.982273308376462	0.494001394764842	0.482147782793072	0.618040474680507	0.613226300421347	0.0121278941565601	1860274629
25(OH)D2	OAR16_31102892.1	16	28727219	A	G	-0.69039308137779	0.982273308376462	0.494001394764842	0.482147782793072	0.618040474680507	0.613228678225968	0.0121278941565601	1860298681
25(OH)D2	oar3_OAR16_28767927	16	28767927	G	A	-0.69039308137779	0.982273308376462	0.494001394764842	0.482147782793072	0.618040474680507	0.613231056030588	0.0121278941565601	1860339389
25(OH)D2	oar3_OAR16_28901985	16	28901985	A	G	-0.69039308137779	0.982273308376462	0.494001394764842	0.482147782793072	0.618040474680507	0.613233433835209	0.0121278941565601	1860473447
25(OH)D2	OAR16_31491759.1	16	28958714	G	A	-0.69039308137779	0.982273308376462	0.494001394764842	0.482147782793072	0.618040474680507	0.613235811639829	0.0121278941565601	1860530176
25(OH)D2	oar3_OAR16_29016307	16	29016307	G	A	-0.69039308137779	0.982273308376462	0.494001394764842	0.482147782793072	0.618040474680507	0.61323818944445	0.0121278941565601	1860587769
25(OH)D2	oar3_OAR4_108576034	4	108576034	G	A	0.322762366002156	0.459225783578112	0.493984421506448	0.482155308472843	0.618046510553193	0.61324056724907	0.0468577728776185	857383806
25(OH)D2	oar3_OAR4_108612628	4	108612628	A	G	0.322762366002156	0.459225783578112	0.493984421506448	0.482155308472843	0.618046510553193	0.613242945053691	0.0468577728776185	857420400
25(OH)D2	oar3_OAR1_51631830	1	51631830	A	G	-0.144620339947681	0.205767541880087	0.493975053747322	0.482159462074809	0.618049841884237	0.613245322858311	0.403448275862069	51693738
25(OH)D2	oar3_OAR2_234680437	2	234680437	C	A	-0.263530648591912	0.37496079966472	0.493958574183223	0.482166769146505	0.618055702387206	0.613247700662932	0.0760749724366042	510305756
25(OH)D2	oar3_OAR12_56782094	12	56782094	A	C	0.521911512321571	0.742594630534561	0.493958136950991	0.482166963018632	0.618055857878467	0.613250078467553	0.0170893054024256	1582688168
25(OH)D2	oar3_OAR12_56800644	12	56800644	G	A	0.521911512321571	0.742594630534561	0.493958136950991	0.482166963018632	0.618055857878467	0.613252456272173	0.0170893054024256	1582706718
25(OH)D2	OAR12_63375554.1	12	56965004	G	A	0.521911512321571	0.742594630534561	0.493958136950991	0.482166963018632	0.618055857878467	0.613254834076794	0.0170893054024256	1582871078
25(OH)D2	oar3_OAR7_6135523	7	6135523	G	A	0.193071420768721	0.274712306019527	0.493946321926762	0.48217220193956	0.618060059643787	0.613257211881414	0.135809312638581	1098208936
25(OH)D2	oar3_OAR1_85808823	1	85808823	A	G	-0.163004471588535	0.231934097108073	0.493935040567191	0.482177204314652	0.618064071681035	0.613259589686035	0.235359116022099	85870731
25(OH)D2	oar3_OAR1_85810321	1	85810321	A	G	-0.163004471588535	0.231934097108073	0.493935040567191	0.482177204314652	0.618064071681035	0.613261967490655	0.235359116022099	85872229
25(OH)D2	oar3_OAR1_85820786	1	85820786	G	A	-0.163004471588535	0.231934097108073	0.493935040567191	0.482177204314652	0.618064071681035	0.613264345295276	0.235359116022099	85882694
25(OH)D2	oar3_OAR1_85823272	1	85823272	G	A	-0.163004471588535	0.231934097108073	0.493935040567191	0.482177204314652	0.618064071681035	0.613266723099896	0.235359116022099	85885180
25(OH)D2	oar3_OAR3_25547464	3	25547464	G	A	0.154963913434029	0.220496832512613	0.493919805011482	0.482183960192972	0.618069490056449	0.613269100904517	0.295608108108108	550125171
25(OH)D2	oar3_OAR8_10460283	8	10460283	G	A	0.148010830214122	0.210605012197758	0.493912006757022	0.482187418220815	0.618072263469256	0.613271478709137	0.358875413450937	1202610562
25(OH)D2	oar3_OAR5_33226261	5	33226261	G	A	-0.185819144090986	0.264403224733373	0.493909540737275	0.482188511751576	0.618073140503359	0.613273856513758	0.166111111111111	901241612
25(OH)D2	oar3_OAR1_220577877	1	220577877	G	A	0.179151735361813	0.254916813006394	0.493906882674489	0.482189690446388	0.618074085840179	0.613276234318379	0.19060773480663	220639785
25(OH)D2	oar3_OAR1_220676104	1	220676104	C	A	0.179151735361813	0.254916813006394	0.493906882674489	0.482189690446388	0.618074085840179	0.613278612122999	0.19060773480663	220738012
25(OH)D2	oar3_OAR20_42653834	20	42653834	G	A	-0.140994324153788	0.200622548645724	0.493905399182242	0.482190348290176	0.618074613443786	0.61328098992762	0.437569060773481	2146921344
25(OH)D2	oar3_OAR12_36116952	12	36116952	A	G	-0.217599313331424	0.309631504010384	0.493883772066294	0.482199938844182	0.618082305233926	0.61328336773224	0.111049723756906	1562023026
25(OH)D2	oar3_OAR7_94203479	7	94203479	A	G	-0.228995180778103	0.325861280410218	0.493841025756828	0.482218895636552	0.618097508787653	0.613285745536861	0.0981256890848953	1186276892
25(OH)D2	s05493.1	1	8364799	A	G	0.143780456713287	0.204601943179144	0.493833115469213	0.482222403762195	0.618100322324888	0.613288123341481	0.445303867403315	8426707
25(OH)D2	oar3_OAR15_27816465	15	27816465	A	G	0.140482909986885	0.199910267111555	0.493829227781935	0.48222412792417	0.618101705110827	0.613290501146102	0.375690607734807	1778500763
25(OH)D2	oar3_OAR15_27820694	15	27820694	A	G	0.140482909986885	0.199910267111555	0.493829227781935	0.48222412792417	0.618101705110827	0.613292878950722	0.375690607734807	1778504992
25(OH)D2	oar3_OAR23_61712781	23	61712781	A	G	0.50317210361373	0.716052538737741	0.493791185276154	0.482241000043031	0.618115236558323	0.613295256755343	0.0184757505773672	2317934690
25(OH)D2	oar3_OAR6_24571913	6	24571913	G	A	0.144754274083864	0.205996467827902	0.493791084251173	0.482241044849613	0.618115272493053	0.613297634559964	0.473003374578178	999643129
25(OH)D2	s51631.1	7	55979309	G	A	-0.144259069346898	0.205294034973348	0.493780108593976	0.482245912811972	0.618119176577361	0.613300012364584	0.386438809261301	1148052722
25(OH)D2	oar3_OAR7_55980542	7	55980542	A	G	-0.144259069346898	0.205294034973348	0.493780108593976	0.482245912811972	0.618119176577361	0.613302390169205	0.386313465783664	1148053955
25(OH)D2	oar3_OAR7_55993381	7	55993381	A	G	-0.144259069346898	0.205294034973348	0.493780108593976	0.482245912811972	0.618119176577361	0.613304767973825	0.386313465783664	1148066794
25(OH)D2	s30330.1	7	56008911	A	G	-0.144259069346898	0.205294034973348	0.493780108593976	0.482245912811972	0.618119176577361	0.613307145778446	0.386438809261301	1148082324
25(OH)D2	oar3_OAR7_56016952	7	56016952	G	A	-0.144259069346898	0.205294034973348	0.493780108593976	0.482245912811972	0.618119176577361	0.613309523583066	0.386313465783664	1148090365
25(OH)D2	oar3_OAR7_84146600	7	84146600	C	A	0.153647042332755	0.218656577817761	0.49376842631519	0.48225109426643	0.618123332069256	0.613311901387687	0.292035398230089	1176220013
25(OH)D2	oar3_OAR12_71237875	12	71237875	G	A	-0.144071018960114	0.205031091544683	0.493757616543223	0.482255888818502	0.618127177257279	0.613314279192307	0.33984375	1597143949
25(OH)D2	oar3_OAR17_12548396	17	12548396	G	A	0.143441122541157	0.204137919349825	0.49374189847398	0.482262860530181	0.618132768489484	0.613316656996928	0.371794871794872	1915818434
25(OH)D2	oar3_OAR25_30739030	25	30739030	G	A	0.304662797646631	0.433625295874153	0.493639192500954	0.482308419597335	0.618169305797569	0.613319034801548	0.0589856670341786	2391199007
25(OH)D2	oar3_OAR25_30869160	25	30869160	A	C	0.304662797646631	0.433625295874153	0.493639192500954	0.482308419597335	0.618169305797569	0.613321412606169	0.0589856670341786	2391329137
25(OH)D2	oar3_OAR25_30890368	25	30890368	A	G	0.304662797646631	0.433625295874153	0.493639192500954	0.482308419597335	0.618169305797569	0.61332379041079	0.0589856670341786	2391350345
25(OH)D2	oar3_OAR25_30890998	25	30890998	A	C	0.304662797646631	0.433625295874153	0.493639192500954	0.482308419597335	0.618169305797569	0.61332616821541	0.0589856670341786	2391350975
25(OH)D2	oar3_OAR25_31009260	25	31009260	C	A	0.304662797646631	0.433625295874153	0.493639192500954	0.482308419597335	0.618169305797569	0.613328546020031	0.0589856670341786	2391469237
25(OH)D2	oar3_OAR25_31028621	25	31028621	A	C	0.304662797646631	0.433625295874153	0.493639192500954	0.482308419597335	0.618169305797569	0.613330923824651	0.0589856670341786	2391488598
25(OH)D2	oar3_OAR25_31074044	25	31074044	A	G	0.304662797646631	0.433625295874153	0.493639192500954	0.482308419597335	0.618169305797569	0.613333301629272	0.0589856670341786	2391534021
25(OH)D2	oar3_OAR25_31218026	25	31218026	A	G	0.304662797646631	0.433625295874153	0.493639192500954	0.482308419597335	0.618169305797569	0.613335679433892	0.0589856670341786	2391678003
25(OH)D2	oar3_OAR25_31263893	25	31263893	G	A	0.304662797646631	0.433625295874153	0.493639192500954	0.482308419597335	0.618169305797569	0.613338057238513	0.0589856670341786	2391723870
25(OH)D2	oar3_OAR4_38999114	4	38999114	A	C	0.146198966606201	0.208086846996017	0.493627500146088	0.482313606626496	0.618173465614752	0.613340435043133	0.312777777777778	787806886
25(OH)D2	OAR2_63872672.1	2	59401325	A	G	-0.176852770430452	0.251716909307976	0.493627053831551	0.482313804624915	0.618173624402365	0.613342812847754	0.206953642384106	335026644
25(OH)D2	oar3_OAR26_5231075	26	5231075	A	G	0.142741147190042	0.203166113065423	0.493623494181377	0.482315383796516	0.618174890840588	0.613345190652374	0.40939226519337	2411015358
25(OH)D2	oar3_OAR26_5247426	26	5247426	A	G	0.142741147190042	0.203166113065423	0.493623494181377	0.482315383796516	0.618174890840588	0.613347568456995	0.40939226519337	2411031709
25(OH)D2	oar3_OAR12_11139597	12	11139597	G	A	-0.134379793376764	0.19126762489846	0.493611203158922	0.482320836541979	0.61817926373564	0.613349946261616	0.533185840707965	1537045671
25(OH)D2	oar3_OAR17_15773124	17	15773124	G	A	0.422181117189175	0.600911948199366	0.493600886335451	0.482325413539106	0.618182934303437	0.613352324066236	0.025909592061742	1919043162
25(OH)D2	oar3_OAR9_3447240	9	3447240	A	G	-0.156070319789994	0.22214298899072	0.493600303740867	0.482325672005846	0.618183141583096	0.613354701870857	0.293466223698782	1286169919
25(OH)D2	oar3_OAR18_41176791	18	41176791	G	A	-0.201062332567068	0.286184177447044	0.49359436786906	0.482328305454626	0.618185253498642	0.613357079675477	0.143880926130099	2016614993
25(OH)D2	oar3_OAR18_41180884	18	41180884	C	A	-0.201062332567068	0.286184177447044	0.49359436786906	0.482328305454626	0.618185253498642	0.613359457480098	0.143880926130099	2016619086
25(OH)D2	oar3_OAR5_58188639	5	58188639	G	A	-0.272550319020561	0.387946307750353	0.493571578587019	0.482338416136445	0.618193361812765	0.613361835284718	0.0762430939226519	926203990
25(OH)D2	oar3_OAR16_65306395	16	65306395	G	A	0.150316989516321	0.213963337678431	0.493557107873852	0.482344836387	0.618198510542427	0.613364213089339	0.309181415929204	1896877857
25(OH)D2	s03997.1	22	23844031	C	A	0.141500126097401	0.201416416137674	0.493541782667695	0.482351635905456	0.618203963406383	0.61336659089396	0.487320837927233	2229267498
25(OH)D2	oar3_OAR8_37734999	8	37734999	G	A	0.382344984599487	0.544252957888085	0.493525047990973	0.482359060960752	0.618209917894994	0.61336896869858	0.0364640883977901	1229885278
25(OH)D2	oar3_OAR8_37754742	8	37754742	G	A	0.382344984599487	0.544252957888085	0.493525047990973	0.482359060960752	0.618209917894994	0.613371346503201	0.0364640883977901	1229905021
25(OH)D2	oar3_OAR7_35745122	7	35745122	A	C	-0.154648350573557	0.220136372196342	0.493522519564575	0.482360182821647	0.618210817563977	0.613373724307821	0.268211920529801	1127818535
25(OH)D2	s08254.1	7	35920538	G	A	-0.154648350573557	0.220136372196342	0.493522519564575	0.482360182821647	0.618210817563977	0.613376102112442	0.268467475192944	1127993951
25(OH)D2	oar3_OAR2_16476740	2	16476740	G	A	-0.1449336470404	0.206310356319173	0.493510484044155	0.482365523031869	0.618215100102776	0.613378479917062	0.428650442477876	292102059
25(OH)D2	oar3_OAR5_39875077	5	39875077	G	A	0.246096723718241	0.350314189870216	0.493510282088276	0.482365612641359	0.618215171964278	0.613380857721683	0.0899558498896247	907890428
25(OH)D2	oar3_OAR14_1193741	14	1193741	G	A	0.140003638310111	0.199298300738656	0.49348215459391	0.482378093310074	0.618225180686132	0.613383235526303	0.448123620309051	1689221296
25(OH)D2	oar3_OAR16_4731448	16	4731448	G	A	0.160941468554579	0.229104088478037	0.493480778021386	0.482378704133381	0.618225670526727	0.613385613330924	0.246085011185682	1836302910
25(OH)D2	s27275.1	1	61113705	A	G	0.15278219187868	0.21749174051137	0.493469067946152	0.482383900269139	0.618229837483135	0.613387991135544	0.326710816777042	61175613
25(OH)D2	oar3_OAR10_51099933	10	51099933	G	A	-0.16346668271258	0.232711279271864	0.49342781978386	0.482402204134408	0.618244515873124	0.613390368940165	0.217199558985667	1428515457
25(OH)D2	oar3_OAR10_51117335	10	51117335	A	G	-0.16346668271258	0.232711279271864	0.49342781978386	0.482402204134408	0.618244515873124	0.613392746744785	0.217199558985667	1428532859
25(OH)D2	oar3_OAR9_35616717	9	35616717	G	A	0.251783826105066	0.358440125711929	0.49342643821878	0.482402817223461	0.618245007524066	0.613395124549406	0.0849162011173184	1318339396
25(OH)D2	oar3_OAR6_28973571	6	28973571	A	G	0.140770942039556	0.200404155027377	0.493415275548483	0.482407770863376	0.618248979961543	0.613397502354027	0.382352941176471	1004044787
25(OH)D2	oar3_OAR1_54945037	1	54945037	A	C	-0.148704070590653	0.211701196886088	0.49339993411854	0.482414579041151	0.618254439577504	0.613399880158647	0.401775804661487	55006945
25(OH)D2	oar3_OAR1_265550761	1	265550761	A	G	0.163080622527036	0.232172784761962	0.493380635736678	0.482423143448698	0.618261307520227	0.613402257963268	0.259238521836506	265612669
25(OH)D2	oar3_OAR2_180791366	2	180791366	A	G	0.142734070381363	0.20320634623838	0.493379121751389	0.482423815349137	0.618261846327118	0.613404635767888	0.433407325194229	456416685
25(OH)D2	oar3_OAR23_3001075	23	3001075	A	G	-0.355039059943351	0.505465787040206	0.493365457416246	0.482429879594474	0.618266709325903	0.613407013572509	0.0413907284768212	2259222984
25(OH)D2	oar3_OAR2_17798051	2	17798051	A	G	0.19051484602072	0.271236300675814	0.493357827630834	0.482433265755286	0.618269424726	0.613409391377129	0.174778761061947	293423370
25(OH)D2	oar3_OAR2_17812305	2	17812305	G	A	0.19051484602072	0.271236300675814	0.493357827630834	0.482433265755286	0.618269424726	0.61341176918175	0.174778761061947	293437624
25(OH)D2	oar3_OAR5_88327537	5	88327537	G	A	0.341770568414367	0.486596980959691	0.49332202016941	0.482449157920235	0.618282168761465	0.61341414698637	0.0375690607734807	956342888
25(OH)D2	oar3_OAR5_88328022	5	88328022	G	A	0.341770568414367	0.486596980959691	0.49332202016941	0.482449157920235	0.618282168761465	0.613416524790991	0.0375690607734807	956343373
25(OH)D2	oar3_OAR5_88372974	5	88372974	A	G	0.341770568414367	0.486596980959691	0.49332202016941	0.482449157920235	0.618282168761465	0.613418902595612	0.0375690607734807	956388325
25(OH)D2	oar3_OAR5_88409309	5	88409309	A	G	0.341770568414367	0.486596980959691	0.49332202016941	0.482449157920235	0.618282168761465	0.613421280400232	0.0375690607734807	956424660
25(OH)D2	oar3_OAR5_88419497	5	88419497	A	C	0.341770568414367	0.486596980959691	0.49332202016941	0.482449157920235	0.618282168761465	0.613423658204853	0.0375690607734807	956434848
25(OH)D2	oar3_OAR5_88436682	5	88436682	A	G	0.341770568414367	0.486596980959691	0.49332202016941	0.482449157920235	0.618282168761465	0.613426036009473	0.0375690607734807	956452033
25(OH)D2	oar3_OAR20_28031013	20	28031013	G	A	0.142547553830778	0.202956409676393	0.493303270765705	0.482457479675168	0.618288841988295	0.613428413814094	0.415104740904079	2132298523
25(OH)D2	OAR3_91233352.1	3	86131620	A	G	0.162458671465304	0.23130782525974	0.49329321720943	0.482461941953356	0.618292420282569	0.613430791618714	0.242557883131202	610709327
25(OH)D2	oar3_OAR1_24237506	1	24237506	A	G	-0.181665622958157	0.258655902381457	0.493288190559953	0.482464173060807	0.618294209400981	0.613433169423335	0.180602006688963	24299414
25(OH)D2	oar3_OAR1_24239659	1	24239659	A	G	-0.181665622958157	0.258655902381457	0.493288190559953	0.482464173060807	0.618294209400981	0.613435547227955	0.180602006688963	24301567
25(OH)D2	oar3_OAR23_39908616	23	39908616	A	G	-0.153450978237334	0.218484819058064	0.493283728519269	0.4824661535776	0.618295797569621	0.613437925032576	0.329646017699115	2296130525
25(OH)D2	oar3_OAR23_39911445	23	39911445	A	G	-0.153450978237334	0.218484819058064	0.493283728519269	0.4824661535776	0.618295797569621	0.613440302837197	0.329646017699115	2296133354
25(OH)D2	oar3_OAR7_20794103	7	20794103	G	A	0.140000985361989	0.199335317296638	0.493280197391405	0.482467720909868	0.618297054405964	0.613442680641817	0.439511653718091	1112867516
25(OH)D2	oar3_OAR7_20799923	7	20799923	A	G	0.140000985361989	0.199335317296638	0.493280197391405	0.482467720909868	0.618297054405964	0.613445058446438	0.439511653718091	1112873336
25(OH)D2	oar3_OAR23_6102715	23	6102715	A	G	-0.321968435511635	0.458427492423402	0.493270660771327	0.482471953891727	0.618300448808619	0.613447436251058	0.054083885209713	2262324624
25(OH)D2	oar3_OAR23_6105850	23	6105850	G	A	-0.321968435511635	0.458427492423402	0.493270660771327	0.482471953891727	0.618300448808619	0.613449814055679	0.054083885209713	2262327759
25(OH)D2	oar3_OAR5_5629789	5	5629789	G	A	-0.812785628045424	1.15726869099829	0.493268774119974	0.482472791319446	0.61830112033591	0.613452191860299	0.00832408435072142	873645140
25(OH)D2	oar3_OAR4_22988283	4	22988283	A	C	-1.45310310819246	2.06899905692773	0.493255887898489	0.482478511189043	0.618305707049964	0.61345456966492	0.00275938189845475	771796055
25(OH)D2	oar3_OAR4_23019253	4	23019253	G	A	-1.45310310819246	2.06899905692773	0.493255887898489	0.482478511189043	0.618305707049964	0.61345694746954	0.00275938189845475	771827025
25(OH)D2	oar3_OAR4_23022894	4	23022894	A	G	-1.45310310819246	2.06899905692773	0.493255887898489	0.482478511189043	0.618305707049964	0.613459325274161	0.00275938189845475	771830666
25(OH)D2	oar3_OAR4_23024741	4	23024741	G	A	-1.45310310819246	2.06899905692773	0.493255887898489	0.482478511189043	0.618305707049964	0.613461703078781	0.00275938189845475	771832513
25(OH)D2	oar3_OAR4_23034338	4	23034338	G	A	-1.45310310819246	2.06899905692773	0.493255887898489	0.482478511189043	0.618305707049964	0.613464080883402	0.00275938189845475	771842110
25(OH)D2	oar3_OAR10_52473482	10	52473482	A	G	0.149956329514479	0.213518312875743	0.493241199110954	0.482485031308442	0.618310935459525	0.613466458688023	0.313399778516058	1429889006
25(OH)D2	oar3_OAR25_33247895	25	33247895	A	G	0.340233572753944	0.484450107792843	0.493237647339337	0.482486607905195	0.618312199711658	0.613468836492643	0.0429988974641676	2393707872
25(OH)D2	oar3_OAR25_33249312	25	33249312	G	A	0.340233572753944	0.484450107792843	0.493237647339337	0.482486607905195	0.618312199711658	0.613471214297264	0.0429988974641676	2393709289
25(OH)D2	oar3_OAR1_31362306	1	31362306	G	A	-0.150367280692371	0.214109047266126	0.493215428726566	0.482496470722901	0.618320108549736	0.613473592101884	0.296770601336303	31424214
25(OH)D2	s65814.1	20	9162259	A	G	0.267070111648599	0.380284244766677	0.493212312967859	0.482497853831276	0.618321217639054	0.613475969906505	0.0871003307607497	2113429769
25(OH)D2	oar3_OAR8_27314436	8	27314436	A	G	0.430108752164236	0.612440323019077	0.49320674376706	0.482500326057024	0.618323200069543	0.613478347711125	0.0297684674751929	1219464715
25(OH)D2	oar3_OAR8_27314797	8	27314797	G	A	0.430108752164236	0.612440323019077	0.49320674376706	0.482500326057024	0.618323200069543	0.613480725515746	0.0297684674751929	1219465076
25(OH)D2	oar3_OAR8_27317515	8	27317515	G	A	0.430108752164236	0.612440323019077	0.49320674376706	0.482500326057024	0.618323200069543	0.613483103320366	0.0297684674751929	1219467794
25(OH)D2	oar3_OAR8_27332952	8	27332952	A	G	0.430108752164236	0.612440323019077	0.49320674376706	0.482500326057024	0.618323200069543	0.613485481124987	0.0297684674751929	1219483231
25(OH)D2	oar3_OAR8_27374449	8	27374449	G	A	0.430108752164236	0.612440323019077	0.49320674376706	0.482500326057024	0.618323200069543	0.613487858929608	0.0297684674751929	1219524728
25(OH)D2	oar3_OAR8_27376409	8	27376409	G	A	0.430108752164236	0.612440323019077	0.49320674376706	0.482500326057024	0.618323200069543	0.613490236734228	0.0297684674751929	1219526688
25(OH)D2	oar3_OAR8_27396009	8	27396009	A	G	0.430108752164236	0.612440323019077	0.49320674376706	0.482500326057024	0.618323200069543	0.613492614538849	0.0297684674751929	1219546288
25(OH)D2	oar3_OAR8_27521171	8	27521171	C	A	0.430108752164236	0.612440323019077	0.49320674376706	0.482500326057024	0.618323200069543	0.613494992343469	0.0297684674751929	1219671450
25(OH)D2	oar3_OAR8_27524774	8	27524774	G	A	0.430108752164236	0.612440323019077	0.49320674376706	0.482500326057024	0.618323200069543	0.61349737014809	0.0297684674751929	1219675053
25(OH)D2	OAR8_30023587.1	8	27526693	G	A	0.430108752164236	0.612440323019077	0.49320674376706	0.482500326057024	0.618323200069543	0.61349974795271	0.0297684674751929	1219676972
25(OH)D2	oar3_OAR8_27527567	8	27527567	A	G	0.430108752164236	0.612440323019077	0.49320674376706	0.482500326057024	0.618323200069543	0.613502125757331	0.0297684674751929	1219677846
25(OH)D2	oar3_OAR10_74748563	10	74748563	G	A	-0.146820866916906	0.209062106696516	0.493202107040462	0.482502384363743	0.618324850584198	0.613504503561951	0.392777777777778	1452164087
25(OH)D2	oar3_OAR10_74748697	10	74748697	G	A	-0.146820866916906	0.209062106696516	0.493202107040462	0.482502384363743	0.618324850584198	0.613506881366572	0.392777777777778	1452164221
25(OH)D2	oar3_OAR16_5546358	16	5546358	A	G	0.277792427685864	0.395560786273696	0.493190092201178	0.482507717983401	0.618329127497411	0.613509259171192	0.067805953693495	1837117820
25(OH)D2	oar3_OAR16_5561476	16	5561476	G	A	0.277792427685864	0.395560786273696	0.493190092201178	0.482507717983401	0.618329127497411	0.613511636975813	0.067805953693495	1837132938
25(OH)D2	OAR16_2268318.1	16	2541519	G	A	-0.141328640255215	0.201245562755034	0.493182586878911	0.482511049790417	0.618331799194274	0.613514014780434	0.352811466372657	1834112981
25(OH)D2	oar3_OAR15_79145308	15	79145308	G	A	0.372722299109648	0.530745515962838	0.493171629725888	0.482515914022517	0.618335699697451	0.613516392585054	0.0363836824696803	1829829606
25(OH)D2	oar3_OAR14_52020192	14	52020192	A	G	-0.165773266229791	0.236057741664132	0.493165279255646	0.482518733237127	0.618337960348604	0.613518770389675	0.237596471885336	1740047747
25(OH)D2	oar3_OAR2_153952149	2	153952149	G	A	0.146153841864411	0.208120421452326	0.493163672941386	0.482519446345248	0.618338532169954	0.613521148194295	0.337375964718853	429577468
25(OH)D2	OAR23_26821235.1	23	25675767	G	A	0.148863149826954	0.211980104065325	0.493155869150439	0.482522910789583	0.618341310207201	0.613523525998916	0.458011049723757	2281897676
25(OH)D2	oar3_OAR23_25679366	23	25679366	A	G	0.148863149826954	0.211980104065325	0.493155869150439	0.482522910789583	0.618341310207201	0.613525903803536	0.457964601769911	2281901275
25(OH)D2	oar3_OAR23_25683152	23	25683152	A	G	0.148863149826954	0.211980104065325	0.493155869150439	0.482522910789583	0.618341310207201	0.613528281608157	0.457964601769911	2281905061
25(OH)D2	oar3_OAR23_25691970	23	25691970	A	G	0.148863149826954	0.211980104065325	0.493155869150439	0.482522910789583	0.618341310207201	0.613530659412777	0.457964601769911	2281913879
25(OH)D2	oar3_OAR20_21177644	20	21177644	G	A	-0.181785830944028	0.258861928777626	0.493155287448074	0.482523169034361	0.618341517285969	0.613533037217398	0.167220376522702	2125445154
25(OH)D2	oar3_OAR9_2197361	9	2197361	G	A	0.256943230389352	0.365885927996288	0.493154438546399	0.482523545901767	0.618341819484623	0.613535415022018	0.0871254162042175	1284920040
25(OH)D2	oar3_OAR11_21782044	11	21782044	G	A	-0.172485974315949	0.245622186878749	0.493142445982655	0.48252887001698	0.618346088725899	0.613537792826639	0.212624584717608	1485458627
25(OH)D2	oar3_OAR23_11560573	23	11560573	G	A	0.147578142812492	0.210153370819408	0.493141282841477	0.482529386400252	0.618346502796799	0.61354017063126	0.353752759381898	2267782482
25(OH)D2	OAR7_83320136.1	7	76232943	A	G	0.184357107291764	0.262530637280859	0.493128138461242	0.482535221987295	0.618351182155363	0.61354254843588	0.164829106945976	1168306356
25(OH)D2	oar3_OAR15_64095529	15	64095529	G	A	0.164341972237385	0.23403237769351	0.493111463985549	0.482542624964763	0.618357118328963	0.613544926240501	0.228429203539823	1814779827
25(OH)D2	oar3_OAR15_64100076	15	64100076	A	G	0.164341972237385	0.23403237769351	0.493111463985549	0.482542624964763	0.618357118328963	0.613547304045121	0.228429203539823	1814784374
25(OH)D2	oar3_OAR4_105542013	4	105542013	G	A	0.145297911228641	0.206912827914617	0.493110112981422	0.4825432247791	0.6183575992968	0.613549681849742	0.368303571428571	854349785
25(OH)D2	oar3_OAR4_7308499	4	7308499	C	A	-0.204718546535896	0.291533313736751	0.493103404220913	0.48254620333054	0.618359987679207	0.613552059654362	0.131855309218203	756116271
25(OH)D2	oar3_OAR3_121850124	3	121850124	G	A	0.16286143501746	0.231926865199645	0.493099314070588	0.482548019287856	0.61836144382149	0.613554437458983	0.236725663716814	646427831
25(OH)D2	oar3_OAR3_121866072	3	121866072	G	A	0.16286143501746	0.231926865199645	0.493099314070588	0.482548019287856	0.61836144382149	0.613556815263604	0.236725663716814	646443779
25(OH)D2	oar3_OAR3_121886204	3	121886204	C	A	0.16286143501746	0.231926865199645	0.493099314070588	0.482548019287856	0.61836144382149	0.613559193068224	0.236725663716814	646463911
25(OH)D2	oar3_OAR3_83579865	3	83579865	A	G	-0.142936026431741	0.203553696935296	0.493089120704024	0.482552545018518	0.618365072814323	0.613561570872845	0.424191750278707	608157572
25(OH)D2	oar3_OAR3_83592968	3	83592968	G	A	-0.142936026431741	0.203553696935296	0.493089120704024	0.482552545018518	0.618365072814323	0.613563948677465	0.424191750278707	608170675
25(OH)D2	oar3_OAR3_83596277	3	83596277	G	A	-0.142936026431741	0.203553696935296	0.493089120704024	0.482552545018518	0.618365072814323	0.613566326482086	0.424191750278707	608173984
25(OH)D2	oar3_OAR3_83613709	3	83613709	G	A	-0.142936026431741	0.203553696935296	0.493089120704024	0.482552545018518	0.618365072814323	0.613568704286706	0.424191750278707	608191416
25(OH)D2	oar3_OAR3_83624687	3	83624687	G	A	-0.142936026431741	0.203553696935296	0.493089120704024	0.482552545018518	0.618365072814323	0.613571082091327	0.424191750278707	608202394
25(OH)D2	oar3_OAR3_83631289	3	83631289	G	A	-0.142936026431741	0.203553696935296	0.493089120704024	0.482552545018518	0.618365072814323	0.613573459895947	0.424191750278707	608208996
25(OH)D2	oar3_OAR25_39769569	25	39769569	G	A	-0.173537487698081	0.247135582618181	0.493078484383694	0.482557267489724	0.61836885955532	0.613575837700568	0.207411504424779	2400229546
25(OH)D2	oar3_OAR9_88586608	9	88586608	C	A	0.144678498641341	0.206040234476438	0.493064705260238	0.482563385462339	0.618373765272362	0.613578215505188	0.412971175166297	1371309287
25(OH)D2	oar3_OAR12_61129029	12	61129029	G	A	0.174594458352852	0.248646339845794	0.49305659109212	0.48256698823731	0.618376654161809	0.613580593309809	0.212789415656009	1587035103
25(OH)D2	OAR3_23334528_X.1	3	21708908	A	G	-0.33908647335981	0.482911251002468	0.49304468709782	0.482572273814591	0.618380892397779	0.613582971114429	0.035832414553473	546286615
25(OH)D2	oar3_OAR3_21879843	3	21879843	A	G	-0.33908647335981	0.482911251002468	0.49304468709782	0.482572273814591	0.618380892397779	0.61358534891905	0.035832414553473	546457550
25(OH)D2	oar3_OAR3_21899981	3	21899981	G	A	-0.33908647335981	0.482911251002468	0.49304468709782	0.482572273814591	0.618380892397779	0.613587726723671	0.035832414553473	546477688
25(OH)D2	oar3_OAR3_21904910	3	21904910	G	A	-0.33908647335981	0.482911251002468	0.49304468709782	0.482572273814591	0.618380892397779	0.613590104528291	0.035832414553473	546482617
25(OH)D2	oar3_OAR3_21905263	3	21905263	G	A	-0.33908647335981	0.482911251002468	0.49304468709782	0.482572273814591	0.618380892397779	0.613592482332912	0.035832414553473	546482970
25(OH)D2	oar3_OAR3_21958310	3	21958310	A	G	-0.33908647335981	0.482911251002468	0.49304468709782	0.482572273814591	0.618380892397779	0.613594860137532	0.035832414553473	546536017
25(OH)D2	oar3_OAR3_21961595	3	21961595	A	G	-0.33908647335981	0.482911251002468	0.49304468709782	0.482572273814591	0.618380892397779	0.613597237942153	0.035832414553473	546539302
25(OH)D2	s46479.1	16	8968749	G	A	0.194574719500253	0.277105729411601	0.493039614856136	0.482574526005687	0.618382698311625	0.613599615746773	0.158213891951488	1840540211
25(OH)D2	oar3_OAR25_17255668	25	17255668	G	A	0.188447360738906	0.268381877197727	0.493030454324575	0.482578593534642	0.618385959843867	0.613601993551394	0.166114790286976	2377715645
25(OH)D2	oar3_OAR25_17256356	25	17256356	G	A	0.188447360738906	0.268381877197727	0.493030454324575	0.482578593534642	0.618385959843867	0.613604371356014	0.166114790286976	2377716333
25(OH)D2	OAR25_17897769.1	25	17262148	G	A	0.188447360738906	0.268381877197727	0.493030454324575	0.482578593534642	0.618385959843867	0.613606749160635	0.166114790286976	2377722125
25(OH)D2	oar3_OAR25_17273329	25	17273329	A	G	0.188447360738906	0.268381877197727	0.493030454324575	0.482578593534642	0.618385959843867	0.613609126965256	0.166114790286976	2377733306
25(OH)D2	oar3_OAR25_17277941	25	17277941	G	A	0.188447360738906	0.268381877197727	0.493030454324575	0.482578593534642	0.618385959843867	0.613611504769876	0.166114790286976	2377737918
25(OH)D2	oar3_OAR25_17284532	25	17284532	G	A	0.188447360738906	0.268381877197727	0.493030454324575	0.482578593534642	0.618385959843867	0.613613882574497	0.166114790286976	2377744509
25(OH)D2	oar3_OAR25_17320574	25	17320574	A	G	0.188447360738906	0.268381877197727	0.493030454324575	0.482578593534642	0.618385959843867	0.613616260379117	0.166114790286976	2377780551
25(OH)D2	OAR25_17973845.1	25	17328717	C	A	0.188447360738906	0.268381877197727	0.493030454324575	0.482578593534642	0.618385959843867	0.613618638183738	0.166114790286976	2377788694
25(OH)D2	oar3_OAR25_17340538	25	17340538	G	A	0.188447360738906	0.268381877197727	0.493030454324575	0.482578593534642	0.618385959843867	0.613621015988358	0.166114790286976	2377800515
25(OH)D2	OAR25_17997283.1	25	17351909	G	A	0.188447360738906	0.268381877197727	0.493030454324575	0.482578593534642	0.618385959843867	0.613623393792979	0.166114790286976	2377811886
25(OH)D2	oar3_OAR25_17365464	25	17365464	A	G	0.188447360738906	0.268381877197727	0.493030454324575	0.482578593534642	0.618385959843867	0.613625771597599	0.166114790286976	2377825441
25(OH)D2	oar3_OAR15_72195398	15	72195398	C	A	-0.167758677206036	0.238927982977484	0.492987550847071	0.482597644614232	0.618401235779035	0.61362814940222	0.223698781838317	1822879696
25(OH)D2	oar3_OAR26_37709002	26	37709002	G	A	-0.144067005679344	0.205188514486637	0.492972808441729	0.482604191193014	0.618406485056207	0.613630527206841	0.395061728395062	2443493285
25(OH)D2	oar3_OAR12_39912432	12	39912432	A	G	0.141888016519784	0.202085675453461	0.492969868270498	0.482605496836146	0.618407531964503	0.613632905011461	0.43359375	1565818506
25(OH)D2	oar3_OAR26_42539866	26	42539866	G	A	-0.692449048978783	0.986252704632887	0.492945869448213	0.48261615422109	0.618416077383323	0.613635282816082	0.0115766262403528	2448324149
25(OH)D2	oar3_OAR26_42709279	26	42709279	A	G	-0.692449048978783	0.986252704632887	0.492945869448213	0.48261615422109	0.618416077383323	0.613637660620702	0.0115766262403528	2448493562
25(OH)D2	oar3_OAR26_42736669	26	42736669	G	A	-0.692449048978783	0.986252704632887	0.492945869448213	0.48261615422109	0.618416077383323	0.613640038425323	0.0115766262403528	2448520952
25(OH)D2	oar3_OAR26_42963545	26	42963545	G	A	-0.692449048978783	0.986252704632887	0.492945869448213	0.48261615422109	0.618416077383323	0.613642416229943	0.0115766262403528	2448747828
25(OH)D2	oar3_OAR26_43503098	26	43503098	C	A	-0.692449048978783	0.986252704632887	0.492945869448213	0.48261615422109	0.618416077383323	0.613644794034564	0.0115766262403528	2449287381
25(OH)D2	oar3_OAR26_43514386	26	43514386	A	G	-0.692449048978783	0.986252704632887	0.492945869448213	0.48261615422109	0.618416077383323	0.613647171839184	0.0115766262403528	2449298669
25(OH)D2	oar3_OAR26_43555981	26	43555981	G	A	-0.692449048978783	0.986252704632887	0.492945869448213	0.48261615422109	0.618416077383323	0.613649549643805	0.0115766262403528	2449340264
25(OH)D2	oar3_OAR26_43568040	26	43568040	G	A	-0.692449048978783	0.986252704632887	0.492945869448213	0.48261615422109	0.618416077383323	0.613651927448425	0.0115766262403528	2449352323
25(OH)D2	oar3_OAR6_41964375	6	41964375	A	G	0.159158133089159	0.226693425539218	0.492923839160076	0.48262593776134	0.61842392208177	0.613654305253046	0.268211920529801	1017035591
25(OH)D2	oar3_OAR6_41971035	6	41971035	G	A	0.159158133089159	0.226693425539218	0.492923839160076	0.48262593776134	0.61842392208177	0.613656683057667	0.268211920529801	1017042251
25(OH)D2	OAR2_187755975.1	2	176966473	A	G	0.14776322614464	0.210464058066417	0.492920464600247	0.482627436415229	0.618425123737863	0.613659060862287	0.43715545755237	452591792
25(OH)D2	oar3_OAR2_13729610	2	13729610	G	A	-0.144775168195263	0.206209219938088	0.492914958128843	0.482629881874991	0.61842708456311	0.613661438666908	0.387443438914027	289354929
25(OH)D2	oar3_OAR13_68377749	13	68377749	G	A	0.901180217572537	1.28364756832876	0.492869217056501	0.482650196570992	0.618443373244661	0.613663816471528	0.00661521499448732	1673341447
25(OH)D2	oar3_OAR13_68423363	13	68423363	A	G	0.901180217572537	1.28364756832876	0.492869217056501	0.482650196570992	0.618443373244661	0.613666194276149	0.00661521499448732	1673387061
25(OH)D2	oar3_OAR13_68463834	13	68463834	G	A	0.901180217572537	1.28364756832876	0.492869217056501	0.482650196570992	0.618443373244661	0.613668572080769	0.00661521499448732	1673427532
25(OH)D2	oar3_OAR13_68760897	13	68760897	A	C	0.901180217572537	1.28364756832876	0.492869217056501	0.482650196570992	0.618443373244661	0.61367094988539	0.00661521499448732	1673724595
25(OH)D2	oar3_OAR13_68798215	13	68798215	A	G	0.901180217572537	1.28364756832876	0.492869217056501	0.482650196570992	0.618443373244661	0.61367332769001	0.00661521499448732	1673761913
25(OH)D2	oar3_OAR13_68817473	13	68817473	A	G	0.901180217572537	1.28364756832876	0.492869217056501	0.482650196570992	0.618443373244661	0.613675705494631	0.00661521499448732	1673781171
25(OH)D2	oar3_OAR2_178137376	2	178137376	A	G	-0.200453219591901	0.285529353384721	0.492861107433585	0.482653798393898	0.618446261230482	0.613678083299252	0.128587196467991	453762695
25(OH)D2	oar3_OAR13_38357725	13	38357725	G	A	0.148489242373714	0.211515522063384	0.492839485613	0.482663401765451	0.618453961303253	0.613680461103872	0.333149171270718	1643321423
25(OH)D2	s12527.1	22	16106779	A	G	-0.139439683142444	0.198628934691257	0.492819345662222	0.482672347244685	0.61846113383464	0.613682838908493	0.441014332965821	2221530246
25(OH)D2	oar3_OAR22_16150537	22	16150537	A	G	-0.139439683142444	0.198628934691257	0.492819345662222	0.482672347244685	0.61846113383464	0.613685216713113	0.441014332965821	2221574004
25(OH)D2	oar3_OAR6_114310337	6	114310337	G	A	-0.145056025850119	0.206630255873679	0.492814778066309	0.482674376052965	0.618462760538592	0.613687594517734	0.370967741935484	1089381553
25(OH)D2	oar3_OAR6_114312998	6	114312998	A	G	-0.145056025850119	0.206630255873679	0.492814778066309	0.482674376052965	0.618462760538592	0.613689972322354	0.370967741935484	1089384214
25(OH)D2	OAR10_65964623.1	10	63720116	A	C	0.139075816521162	0.198117091397079	0.492787122135872	0.48268666040363	0.618472610124681	0.613692350126975	0.43109151047409	1441135640
25(OH)D2	oar3_OAR1_195560082	1	195560082	A	G	0.18928382965497	0.269647854133094	0.492757327710015	0.482699895217787	0.61848322171621	0.613694727931595	0.161092530657748	195621990
25(OH)D2	oar3_OAR13_49524497	13	49524497	G	A	0.19189991708189	0.273375586926006	0.492753953290373	0.48270139418739	0.618484423575749	0.613697105736216	0.154355016538037	1654488195
25(OH)D2	oar3_OAR13_49527810	13	49527810	A	G	0.19189991708189	0.273375586926006	0.492753953290373	0.48270139418739	0.618484423575749	0.613699483540836	0.154355016538037	1654491508
25(OH)D2	oar3_OAR13_49547639	13	49547639	G	A	0.19189991708189	0.273375586926006	0.492753953290373	0.48270139418739	0.618484423575749	0.613701861345457	0.154355016538037	1654511337
25(OH)D2	oar3_OAR13_49548054	13	49548054	G	A	0.19189991708189	0.273375586926006	0.492753953290373	0.48270139418739	0.618484423575749	0.613704239150078	0.154355016538037	1654511752
25(OH)D2	oar3_OAR13_49555480	13	49555480	A	G	0.19189991708189	0.273375586926006	0.492753953290373	0.48270139418739	0.618484423575749	0.613706616954698	0.154355016538037	1654519178
25(OH)D2	oar3_OAR13_49564962	13	49564962	C	A	0.19189991708189	0.273375586926006	0.492753953290373	0.48270139418739	0.618484423575749	0.613708994759319	0.154355016538037	1654528660
25(OH)D2	oar3_OAR13_49578675	13	49578675	A	G	0.19189991708189	0.273375586926006	0.492753953290373	0.48270139418739	0.618484423575749	0.613711372563939	0.154355016538037	1654542373
25(OH)D2	OAR16_18865349.1	16	17166127	G	A	0.142904796924797	0.203578562977188	0.492753281738803	0.48270169250194	0.61848466276139	0.61371375036856	0.470782800441014	1848737589
25(OH)D2	oar3_OAR9_31193710	9	31193710	A	G	0.138060912022253	0.196678363666837	0.492751895098299	0.482702308472031	0.618485156639963	0.61371612817318	0.43329658213892	1313916389
25(OH)D2	oar3_OAR12_44871886	12	44871886	G	A	0.15778781650957	0.224781572364384	0.492748740811606	0.482703709666457	0.618486280102811	0.613718505977801	0.273230088495575	1570777960
25(OH)D2	oar3_OAR4_22375821	4	22375821	A	C	0.140263994874324	0.199818697028796	0.492742658612332	0.482706411514503	0.61848844641347	0.613720883782421	0.505537098560354	771183593
25(OH)D2	oar3_OAR4_22377558	4	22377558	G	A	0.140263994874324	0.199818697028796	0.492742658612332	0.482706411514503	0.61848844641347	0.613723261587042	0.505537098560354	771185330
25(OH)D2	oar3_OAR25_39544468	25	39544468	A	G	0.159742391048428	0.227569217101888	0.492734907411771	0.482709854806076	0.61849120720027	0.613725639391662	0.253318584070796	2400004445
25(OH)D2	oar3_OAR25_39550309	25	39550309	A	G	0.159742391048428	0.227569217101888	0.492734907411771	0.482709854806076	0.61849120720027	0.613728017196283	0.253318584070796	2400010286
25(OH)D2	oar3_OAR11_43791555	11	43791555	A	G	0.15088296094416	0.21495518209159	0.492702263366696	0.482724356611751	0.618502834502812	0.613730395000904	0.305402425578831	1507468138
25(OH)D2	oar3_OAR11_43796196	11	43796196	G	A	0.15088296094416	0.21495518209159	0.492702263366696	0.482724356611751	0.618502834502812	0.613732772805524	0.305402425578831	1507472779
25(OH)D2	oar3_OAR15_6984543	15	6984543	G	A	-0.160516639829102	0.228686292334155	0.492674237342174	0.482736807477967	0.618512817321572	0.613735150610145	0.268805309734513	1757668841
25(OH)D2	oar3_OAR3_207622083	3	207622083	C	A	0.359105993414343	0.511621768652915	0.49265997168771	0.482743145353139	0.618517898857733	0.613737528414765	0.0402425578831312	732199790
25(OH)D2	oar3_OAR3_120860408	3	120860408	G	A	0.154478075982125	0.220087241790469	0.492656217290428	0.482744813361162	0.618519236218266	0.613739906219386	0.308690744920993	645438115
25(OH)D2	oar3_OAR3_120863597	3	120863597	A	G	0.154478075982125	0.220087241790469	0.492656217290428	0.482744813361162	0.618519236218266	0.613742284024006	0.308690744920993	645441304
25(OH)D2	oar3_OAR3_120870176	3	120870176	G	A	0.154478075982125	0.220087241790469	0.492656217290428	0.482744813361162	0.618519236218266	0.613744661828627	0.308690744920993	645447883
25(OH)D2	oar3_OAR3_120883500	3	120883500	G	A	0.154478075982125	0.220087241790469	0.492656217290428	0.482744813361162	0.618519236218266	0.613747039633248	0.308690744920993	645461207
25(OH)D2	oar3_OAR3_120886239	3	120886239	A	C	0.154478075982125	0.220087241790469	0.492656217290428	0.482744813361162	0.618519236218266	0.613749417437868	0.308690744920993	645463946
25(OH)D2	oar3_OAR3_120886585	3	120886585	C	A	0.154478075982125	0.220087241790469	0.492656217290428	0.482744813361162	0.618519236218266	0.613751795242489	0.308690744920993	645464292
25(OH)D2	oar3_OAR3_120900136	3	120900136	G	A	0.154478075982125	0.220087241790469	0.492656217290428	0.482744813361162	0.618519236218266	0.613754173047109	0.308690744920993	645477843
25(OH)D2	oar3_OAR3_120905082	3	120905082	A	G	0.154478075982125	0.220087241790469	0.492656217290428	0.482744813361162	0.618519236218266	0.61375655085173	0.308690744920993	645482789
25(OH)D2	oar3_OAR3_120906650	3	120906650	C	A	0.154478075982125	0.220087241790469	0.492656217290428	0.482744813361162	0.618519236218266	0.61375892865635	0.308690744920993	645484357
25(OH)D2	oar3_OAR3_120910330	3	120910330	A	G	0.154478075982125	0.220087241790469	0.492656217290428	0.482744813361162	0.618519236218266	0.613761306460971	0.308690744920993	645488037
25(OH)D2	oar3_OAR18_34486601	18	34486601	G	A	-0.153817001001838	0.21914727516662	0.492647778745668	0.482748562482341	0.618522242150514	0.613763684265591	0.274694783573807	2009924803
25(OH)D2	oar3_OAR18_34487266	18	34487266	G	A	-0.153817001001838	0.21914727516662	0.492647778745668	0.482748562482341	0.618522242150514	0.613766062070212	0.274694783573807	2009925468
25(OH)D2	oar3_OAR1_91708250	1	91708250	G	A	0.436529411723768	0.621936557323749	0.49264587383874	0.482749408811069	0.618522920710483	0.613768439874832	0.0233592880978865	91770158
25(OH)D2	oar3_OAR1_91738651	1	91738651	G	A	0.436529411723768	0.621936557323749	0.49264587383874	0.482749408811069	0.618522920710483	0.613770817679453	0.0233592880978865	91800559
25(OH)D2	oar3_OAR9_25010941	9	25010941	G	A	0.160564069677124	0.228770132408067	0.492604174086487	0.482767936154055	0.618537775275598	0.613773195484073	0.273230088495575	1307733620
25(OH)D2	oar3_OAR9_25039642	9	25039642	G	A	0.160564069677124	0.228770132408067	0.492604174086487	0.482767936154055	0.618537775275598	0.613775573288694	0.273532668881506	1307762321
25(OH)D2	oar3_OAR9_846622	9	846622	A	G	-0.149723006338277	0.213327442944474	0.492587767035028	0.482775226184175	0.618543620120476	0.613777951093315	0.311797752808989	1283569301
25(OH)D2	oar3_OAR3_17790206	3	17790206	A	G	-0.223341649817348	0.318221153299613	0.492585188691783	0.482776371817824	0.618544538640026	0.613780328897935	0.112030905077263	542367913
25(OH)D2	oar3_OAR3_17820598	3	17820598	C	A	-0.223341649817348	0.318221153299613	0.492585188691783	0.482776371817824	0.618544538640026	0.613782706702556	0.112030905077263	542398305
25(OH)D2	oar3_OAR9_42005451	9	42005451	A	G	-0.214925021116781	0.306235915309544	0.492562913527228	0.482786269514174	0.618552474160723	0.613785084507176	0.11037527593819	1324728130
25(OH)D2	oar3_OAR19_5335791	19	5335791	G	A	0.141979547762896	0.2023003551424	0.492559031512886	0.482787994473846	0.618553857150081	0.613787462311797	0.39922480620155	2049282541
25(OH)D2	oar3_OAR19_5336399	19	5336399	G	A	0.141979547762896	0.2023003551424	0.492559031512886	0.482787994473846	0.618553857150081	0.613789840116417	0.39922480620155	2049283149
25(OH)D2	oar3_OAR3_14205181	3	14205181	G	A	-0.217807824145572	0.310346020522907	0.492554840308296	0.482789856832528	0.618555350297832	0.613792217921038	0.123751387347392	538782888
25(OH)D2	oar3_OAR3_14210686	3	14210686	A	G	-0.217807824145572	0.310346020522907	0.492554840308296	0.482789856832528	0.618555350297832	0.613794595725658	0.123751387347392	538788393
25(OH)D2	oar3_OAR3_14219189	3	14219189	A	G	-0.217807824145572	0.310346020522907	0.492554840308296	0.482789856832528	0.618555350297832	0.613796973530279	0.123751387347392	538796896
25(OH)D2	oar3_OAR3_14270937	3	14270937	G	A	-0.217807824145572	0.310346020522907	0.492554840308296	0.482789856832528	0.618555350297832	0.6137993513349	0.123751387347392	538848644
25(OH)D2	oar3_OAR3_14280739	3	14280739	A	G	-0.217807824145572	0.310346020522907	0.492554840308296	0.482789856832528	0.618555350297832	0.61380172913952	0.123751387347392	538858446
25(OH)D2	oar3_OAR3_14287426	3	14287426	G	A	-0.217807824145572	0.310346020522907	0.492554840308296	0.482789856832528	0.618555350297832	0.613804106944141	0.124306326304107	538865133
25(OH)D2	oar3_OAR3_14310405	3	14310405	G	A	-0.217807824145572	0.310346020522907	0.492554840308296	0.482789856832528	0.618555350297832	0.613806484748761	0.124306326304107	538888112
25(OH)D2	oar3_OAR3_14310541	3	14310541	A	G	-0.217807824145572	0.310346020522907	0.492554840308296	0.482789856832528	0.618555350297832	0.613808862553382	0.124306326304107	538888248
25(OH)D2	oar3_OAR5_24595789	5	24595789	G	A	-0.163977032291965	0.233646733534569	0.492545796076585	0.482793875670542	0.618558572399535	0.613811240358002	0.236754966887417	892611140
25(OH)D2	oar3_OAR2_94812250	2	94812250	G	A	0.180088113919259	0.256605558924429	0.492535999471575	0.482798228890564	0.618562062583709	0.613813618162623	0.172566371681416	370437569
25(OH)D2	oar3_OAR2_94814596	2	94814596	G	A	0.180088113919259	0.256605558924429	0.492535999471575	0.482798228890564	0.618562062583709	0.613815995967243	0.172566371681416	370439915
25(OH)D2	oar3_OAR2_94824536	2	94824536	A	C	0.180088113919259	0.256605558924429	0.492535999471575	0.482798228890564	0.618562062583709	0.613818373771864	0.172566371681416	370449855
25(OH)D2	oar3_OAR1_87663213	1	87663213	C	A	-0.163040847253382	0.232316543547115	0.492529867781002	0.482800953601854	0.618564247110419	0.613820751576485	0.225446428571429	87725121
25(OH)D2	OAR23_13051619.1	23	11895831	A	G	-0.142909479151335	0.203634180842082	0.492516423342046	0.482806927934293	0.618569036996639	0.613823129381105	0.408489525909592	2268117740
25(OH)D2	oar3_OAR16_17493030	16	17493030	G	A	0.139949433204558	0.199416604891066	0.492515215346983	0.482807464739452	0.618569467376264	0.613825507185726	0.496685082872928	1849064492
25(OH)D2	oar3_OAR9_80160610	9	80160610	A	G	-0.344536114053665	0.490942156660136	0.492502965689916	0.482812908260179	0.618573831672053	0.613827884990346	0.0447513812154696	1362883289
25(OH)D2	oar3_OAR9_80180976	9	80180976	G	A	-0.344536114053665	0.490942156660136	0.492502965689916	0.482812908260179	0.618573831672053	0.613830262794967	0.0447513812154696	1362903655
25(OH)D2	oar3_OAR9_80338904	9	80338904	C	A	-0.344536114053665	0.490942156660136	0.492502965689916	0.482812908260179	0.618573831672053	0.613832640599587	0.0447513812154696	1363061583
25(OH)D2	oar3_OAR9_80350649	9	80350649	C	A	-0.344536114053665	0.490942156660136	0.492502965689916	0.482812908260179	0.618573831672053	0.613835018404208	0.0447513812154696	1363073328
25(OH)D2	oar3_OAR9_26165021	9	26165021	A	G	0.140290749026127	0.199906530492189	0.49249758405736	0.482815299789959	0.618575749056228	0.613837396208828	0.41767955801105	1308887700
25(OH)D2	oar3_OAR9_26165421	9	26165421	A	G	0.140290749026127	0.199906530492189	0.49249758405736	0.482815299789959	0.618575749056228	0.613839774013449	0.41767955801105	1308888100
25(OH)D2	oar3_OAR6_69712318	6	69712318	A	G	-0.145559532915968	0.207418366272939	0.49247806093068	0.48282397578546	0.618582704924045	0.613842151818069	0.33795782463929	1044783534
25(OH)D2	oar3_OAR9_87398290	9	87398290	A	G	-0.142784121164846	0.203471634372349	0.492438589324919	0.482841517585332	0.618596768733471	0.61384452962269	0.446248600223964	1370120969
25(OH)D2	oar3_OAR12_5931249	12	5931249	G	A	-0.546911043200535	0.77937742726584	0.492422329899377	0.482848743833851	0.618602562202755	0.613846907427311	0.0182119205298013	1531837323
25(OH)D2	oar3_OAR21_28831860	21	28831860	A	G	0.156744237227417	0.223372958826112	0.492404452808719	0.48285668923395	0.618608932207354	0.613849285231931	0.299003322259136	2184215800
25(OH)D2	oar3_OAR21_28839596	21	28839596	G	A	0.156744237227417	0.223372958826112	0.492404452808719	0.48285668923395	0.618608932207354	0.613851663036552	0.299003322259136	2184223536
25(OH)D2	oar3_OAR21_28843299	21	28843299	A	G	0.156744237227417	0.223372958826112	0.492404452808719	0.48285668923395	0.618608932207354	0.613854040841172	0.299003322259136	2184227239
25(OH)D2	oar3_OAR21_28843456	21	28843456	A	G	0.156744237227417	0.223372958826112	0.492404452808719	0.48285668923395	0.618608932207354	0.613856418645793	0.299003322259136	2184227396
25(OH)D2	OAR16_22136878.1	16	20166035	G	A	-0.14231476320285	0.202810141554212	0.492402866715157	0.482857394177167	0.618609497374699	0.613858796450413	0.450331125827815	1851737497
25(OH)D2	OAR9_38897528.1	9	37037067	G	A	-0.193034372880119	0.275092462447501	0.492393052256444	0.48286175627536	0.618612994552779	0.613861174255034	0.154906284454245	1319759746
25(OH)D2	oar3_OAR6_33531672	6	33531672	G	A	0.139443719688797	0.198720803312057	0.49239229688811	0.482862092006278	0.618613263714364	0.613863552059654	0.553769401330377	1008602888
25(OH)D2	oar3_OAR2_201155728	2	201155728	G	A	-0.159635014430458	0.227497007341439	0.492385137809923	0.482865273948384	0.618615814732738	0.613865929864275	0.292849035187287	476781047
25(OH)D2	oar3_OAR2_12271140	2	12271140	G	A	0.165721224989053	0.236177695050994	0.492355178476412	0.482878590124506	0.618626490493724	0.613868307668895	0.287777777777778	287896459
25(OH)D2	oar3_OAR7_23902686	7	23902686	G	A	0.253963860982275	0.361938645737127	0.492349983649477	0.482880899156952	0.618628341668615	0.613870685473516	0.0780730897009967	1115976099
25(OH)D2	oar3_OAR1_189050142	1	189050142	G	A	-0.247224876074756	0.352335833756853	0.492346331614879	0.482882522449319	0.618629643077253	0.613873063278137	0.0812154696132597	189112050
25(OH)D2	oar3_OAR23_42082114	23	42082114	G	A	0.179651720570835	0.256035616719677	0.492336455533321	0.482886912312482	0.618633162465602	0.613875441082757	0.181367144432194	2298304023
25(OH)D2	oar3_OAR18_15876740	18	15876740	A	G	0.153205463630731	0.218345846677152	0.492332648267769	0.48288860463833	0.618634519214442	0.613877818887378	0.319184123484013	1991314942
25(OH)D2	oar3_OAR20_31964647	20	31964647	G	A	0.180868125630787	0.257779741343924	0.492296228576048	0.482904793649507	0.61864749798708	0.613880196691998	0.18412348401323	2136232157
25(OH)D2	oar3_OAR23_40014940	23	40014940	A	G	-0.151940892700386	0.21655575714617	0.492277378791603	0.482913172966799	0.618654215661585	0.613882574496619	0.30828729281768	2296236849
25(OH)D2	oar3_OAR5_66326106	5	66326106	G	A	0.159533138899434	0.22737987458171	0.492263658797518	0.482919272082771	0.618659105285491	0.613884952301239	0.248888888888889	934341457
25(OH)D2	oar3_OAR5_66326251	5	66326251	A	C	0.159533138899434	0.22737987458171	0.492263658797518	0.482919272082771	0.618659105285491	0.61388733010586	0.248888888888889	934341602
25(OH)D2	oar3_OAR17_8822358	17	8822358	A	C	0.140563054532478	0.20034243346189	0.492262193940287	0.48291992328108	0.618659627346202	0.61388970791048	0.474804031354983	1912092396
25(OH)D2	oar3_OAR23_45199703	23	45199703	A	G	-0.442870711117838	0.631223722816696	0.492251779177837	0.482924553177164	0.618663339093051	0.613892085715101	0.0281456953642384	2301421612
25(OH)D2	oar3_OAR23_45246775	23	45246775	C	A	-0.442870711117838	0.631223722816696	0.492251779177837	0.482924553177164	0.618663339093051	0.613894463519722	0.0281456953642384	2301468684
25(OH)D2	oar3_OAR23_45253027	23	45253027	G	A	-0.442870711117838	0.631223722816696	0.492251779177837	0.482924553177164	0.618663339093051	0.613896841324342	0.0281456953642384	2301474936
25(OH)D2	oar3_OAR2_21210107	2	21210107	A	G	-0.136726703803967	0.194879820934876	0.492235514036992	0.482931784012717	0.618669135970926	0.613899219128963	0.40929203539823	296835426
25(OH)D2	oar3_OAR2_21210293	2	21210293	G	A	-0.136726703803967	0.194879820934876	0.492235514036992	0.482931784012717	0.618669135970926	0.613901596933583	0.40929203539823	296835612
25(OH)D2	oar3_OAR2_68075151	2	68075151	G	A	-0.257249297494434	0.366666971242991	0.492226297584182	0.482935881360678	0.618672420757368	0.613903974738204	0.0827814569536424	343700470
25(OH)D2	oar3_OAR2_68075498	2	68075498	G	A	-0.257249297494434	0.366666971242991	0.492226297584182	0.482935881360678	0.618672420757368	0.613906352542824	0.0827814569536424	343700817
25(OH)D2	oar3_OAR5_87306040	5	87306040	A	C	0.188063568576571	0.2680588677127	0.492208362432074	0.482943854934966	0.618678813038584	0.613908730347445	0.164253897550111	955321391
25(OH)D2	oar3_OAR2_208470864	2	208470864	A	G	-0.19848223226182	0.282910316965938	0.492204636918475	0.482945511243591	0.618680140869949	0.613911108152065	0.143015521064302	484096183
25(OH)D2	OAR1_168024436.1	1	156018833	A	G	-0.235590899714573	0.335804172115578	0.492203668451508	0.482945941811311	0.618680486047763	0.613913485956686	0.0959206174200661	156080741
25(OH)D2	oar3_OAR17_32785609	17	32785609	C	A	0.186896149938143	0.266406324736509	0.492166044580949	0.482962669380322	0.618693896152061	0.613915863761306	0.154231625835189	1936055647
25(OH)D2	oar3_OAR10_35049422	10	35049422	G	A	0.144576223722601	0.206089892845383	0.492130596969926	0.482978430257458	0.618706531167247	0.613918241565927	0.498325892857143	1412464946
25(OH)D2	oar3_OAR7_26742544	7	26742544	G	A	0.356217631272333	0.507780028315607	0.492129718570233	0.482978820826257	0.618706844272946	0.613920619370548	0.0458057395143488	1118815957
25(OH)D2	oar3_OAR3_198477693	3	198477693	G	A	-0.148891489130679	0.212245448915453	0.492110887788409	0.482987193809267	0.618713556591711	0.613922997175168	0.420670391061452	723055400
25(OH)D2	oar3_OAR16_36088545	16	36088545	G	A	-0.242507970473437	0.345700880683079	0.492097390759067	0.482993195321459	0.618718367768463	0.613925374979789	0.101769911504425	1867660007
25(OH)D2	oar3_OAR16_36106079	16	36106079	G	A	-0.242507970473437	0.345700880683079	0.492097390759067	0.482993195321459	0.618718367768463	0.613927752784409	0.101769911504425	1867677541
25(OH)D2	oar3_OAR1_22524522	1	22524522	G	A	-0.17193086994335	0.245091616212366	0.492097104762122	0.48299332249256	0.618718469716368	0.61393013058903	0.212154696132597	22586430
25(OH)D2	oar3_OAR1_22529914	1	22529914	A	G	-0.17193086994335	0.245091616212366	0.492097104762122	0.48299332249256	0.618718469716368	0.61393250839365	0.212154696132597	22591822
25(OH)D2	oar3_OAR22_27432784	22	27432784	A	G	0.141950813889638	0.202360577441215	0.492066675269677	0.483006853553769	0.618729316977077	0.613934886198271	0.401895206243032	2232856251
25(OH)D2	oar3_OAR4_58508065	4	58508065	C	A	-0.149247134085412	0.212763923262893	0.492057687104388	0.483010850434395	0.618732521086	0.613937264002891	0.276418242491657	807315837
25(OH)D2	oar3_OAR10_4016720	10	4016720	C	A	0.17171125006382	0.244793751407559	0.492035960231382	0.483020512221536	0.618740266451253	0.613939641807512	0.185761957730812	1381432244
25(OH)D2	oar3_OAR13_47725863	13	47725863	A	C	0.147434883049518	0.210185080584545	0.492035828755728	0.4830205706888	0.618740313321369	0.613942019612133	0.373480662983425	1652689561
25(OH)D2	oar3_OAR13_47730217	13	47730217	A	G	0.147434883049518	0.210185080584545	0.492035828755728	0.4830205706888	0.618740313321369	0.613944397416753	0.373480662983425	1652693915
25(OH)D2	oar3_OAR13_47910524	13	47910524	C	A	0.147434883049518	0.210185080584545	0.492035828755728	0.4830205706888	0.618740313321369	0.613946775221374	0.373480662983425	1652874222
25(OH)D2	oar3_OAR2_147626017	2	147626017	G	A	-0.148080536483708	0.211106934165219	0.492029294892349	0.483023476314576	0.618742642606096	0.613949153025994	0.303650442477876	423251336
25(OH)D2	oar3_OAR20_24055176	20	24055176	A	C	0.2054627934414	0.292914805042134	0.492021103330563	0.483027119163746	0.618745562878033	0.613951530830615	0.152608213096559	2128322686
25(OH)D2	oar3_OAR14_38292669	14	38292669	G	A	0.141917782668754	0.202328541667876	0.491993462149757	0.483039411738783	0.618755417115889	0.613953908635235	0.449556541019956	1726320224
25(OH)D2	oar3_OAR14_38294070	14	38294070	G	A	0.141917782668754	0.202328541667876	0.491993462149757	0.483039411738783	0.618755417115889	0.613956286439856	0.449556541019956	1726321625
25(OH)D2	oar3_OAR6_34462685	6	34462685	G	A	0.206001007587867	0.293694139623887	0.491980769899675	0.483045056403839	0.618759942090789	0.613958664244476	0.1328125	1009533901
25(OH)D2	oar3_OAR6_34471967	6	34471967	A	G	0.206001007587867	0.293694139623887	0.491980769899675	0.483045056403839	0.618759942090789	0.613961042049097	0.1328125	1009543183
25(OH)D2	oar3_OAR17_28324679	17	28324679	A	G	-0.139407356607088	0.198755065039847	0.491965870019127	0.483051683014087	0.618765254211527	0.613963419853717	0.450221238938053	1931594717
25(OH)D2	oar3_OAR14_41782552	14	41782552	G	A	0.14011981108471	0.199771389042203	0.491963075172241	0.483052926017977	0.618766250644392	0.613965797658338	0.436666666666667	1729810107
25(OH)D2	oar3_OAR8_39199866	8	39199866	A	G	0.140837783479136	0.200795793150604	0.491959264470529	0.483054620830239	0.618767609260617	0.613968175462959	0.422566371681416	1231350145
25(OH)D2	oar3_OAR1_159587609	1	159587609	A	G	0.328230502090799	0.467971065283906	0.491948761264493	0.483059292189193	0.61877135396611	0.613970553267579	0.0472747497219132	159649517
25(OH)D2	oar3_OAR10_39088647	10	39088647	C	A	0.144123245908126	0.205484702185672	0.491936535980176	0.483064729545682	0.618775712706562	0.6139729310722	0.477851605758582	1416504171
25(OH)D2	oar3_OAR11_53024075	11	53024075	C	A	-0.200518781652235	0.285891056838458	0.491936417609907	0.483064782192913	0.618775754910024	0.61397530887682	0.136714443219405	1516700658
25(OH)D2	oar3_OAR11_53046020	11	53046020	G	A	-0.200518781652235	0.285891056838458	0.491936417609907	0.483064782192913	0.618775754910024	0.613977686681441	0.136714443219405	1516722603
25(OH)D2	oar3_OAR24_20293005	24	20293005	G	A	0.161590701970652	0.230390150877662	0.491931821775174	0.48306682627748	0.618777393503196	0.613980064486061	0.255543237250554	2338755020
25(OH)D2	oar3_OAR18_37273087	18	37273087	G	A	0.139517360627539	0.198926601810294	0.491893151311887	0.483084026262888	0.618791181400082	0.613982442290682	0.455801104972376	2012711289
25(OH)D2	oar3_OAR3_153250670	3	153250670	G	A	0.185633286859628	0.264681314244214	0.491886772619025	0.483086863497367	0.618793455778617	0.613984820095302	0.188976377952756	677828377
25(OH)D2	OAR1_30552484.1	1	29914606	A	G	-0.240570505287836	0.343013228418489	0.491884369843319	0.483087932256064	0.618794312514007	0.613987197899923	0.087651598676957	29976514
25(OH)D2	oar3_OAR7_95617286	7	95617286	A	G	0.171422834580107	0.24442170914667	0.491878444581552	0.48309056783916	0.618796425240653	0.613989575704543	0.212070874861573	1187690699
25(OH)D2	oar3_OAR7_95657437	7	95657437	A	C	0.171422834580107	0.24442170914667	0.491878444581552	0.48309056783916	0.618796425240653	0.613991953509164	0.212070874861573	1187730850
25(OH)D2	oar3_OAR3_18293072	3	18293072	A	G	0.444818794389096	0.634251254942306	0.491862357420723	0.48309772360012	0.618802161400348	0.613994331313785	0.0237306843267108	542870779
25(OH)D2	oar3_OAR3_18312042	3	18312042	G	A	0.444818794389096	0.634251254942306	0.491862357420723	0.48309772360012	0.618802161400348	0.613996709118405	0.0237306843267108	542889749
25(OH)D2	oar3_OAR3_18322953	3	18322953	G	A	0.444818794389096	0.634251254942306	0.491862357420723	0.48309772360012	0.618802161400348	0.613999086923026	0.0237306843267108	542900660
25(OH)D2	oar3_OAR3_18338811	3	18338811	G	A	0.444818794389096	0.634251254942306	0.491862357420723	0.48309772360012	0.618802161400348	0.614001464727646	0.0237306843267108	542916518
25(OH)D2	oar3_OAR9_53831333	9	53831333	A	G	0.173427810460094	0.247285320530138	0.491859211910413	0.483099122781018	0.618803283000965	0.614003842532267	0.214443219404631	1336554012
25(OH)D2	oar3_OAR13_12304664	13	12304664	G	A	0.32850780812527	0.468410014668113	0.491857218538091	0.483100009473182	0.618803993783855	0.614006220336887	0.0455049944506104	1617268362
25(OH)D2	oar3_OAR13_12317432	13	12317432	A	G	0.32850780812527	0.468410014668113	0.491857218538091	0.483100009473182	0.618803993783855	0.614008598141508	0.0455049944506104	1617281130
25(OH)D2	oar3_OAR13_12357431	13	12357431	G	A	0.32850780812527	0.468410014668113	0.491857218538091	0.483100009473182	0.618803993783855	0.614010975946129	0.0455049944506104	1617321129
25(OH)D2	oar3_OAR9_65943567	9	65943567	G	A	-0.17100411007199	0.24383069356499	0.49185416069317	0.483101369669411	0.618805084132502	0.614013353750749	0.222099447513812	1348666246
25(OH)D2	oar3_OAR22_15045426	22	15045426	G	A	-0.209206994309267	0.298324575579642	0.491783934391524	0.483132609598714	0.618830126184483	0.61401573155537	0.13561190738699	2220468893
25(OH)D2	oar3_OAR18_43217272	18	43217272	A	G	-0.157165346046954	0.224114393246453	0.491783652508626	0.483132735000059	0.618830226705821	0.61401810935999	0.283977900552486	2018655474
25(OH)D2	oar3_OAR18_43224584	18	43224584	A	G	-0.157165346046954	0.224114393246453	0.491783652508626	0.483132735000059	0.618830226705821	0.614020487164611	0.283977900552486	2018662786
25(OH)D2	oar3_OAR16_2389262	16	2389262	A	G	0.14067301466753	0.200597081190271	0.491781707242548	0.48313360039273	0.618830920401773	0.614022864969231	0.413355408388521	1833960724
25(OH)D2	oar3_OAR16_2407681	16	2407681	A	G	0.14067301466753	0.200597081190271	0.491781707242548	0.48313360039273	0.618830920401773	0.614025242773852	0.413355408388521	1833979143
25(OH)D2	oar3_OAR7_77233125	7	77233125	A	G	0.169001591651934	0.240997660894957	0.491763096637909	0.483141879842055	0.618837557164506	0.614027620578472	0.226415094339623	1169306538
25(OH)D2	oar3_OAR21_47578264	21	47578264	G	A	0.296703211939647	0.423102946150356	0.491759090270703	0.483143662217419	0.618838985903145	0.614029998383093	0.061742006615215	2202962204
25(OH)D2	oar3_OAR21_47618273	21	47618273	C	A	0.296703211939647	0.423102946150356	0.491759090270703	0.483143662217419	0.618838985903145	0.614032376187713	0.061742006615215	2203002213
25(OH)D2	oar3_OAR13_64326946	13	64326946	A	G	-0.223601925738334	0.31886917247778	0.491729212678554	0.483156954671631	0.618849640989291	0.614034753992334	0.107064017660044	1669290644
25(OH)D2	s62669.1	13	64345635	G	A	-0.223601925738334	0.31886917247778	0.491729212678554	0.483156954671631	0.618849640989291	0.614037131796955	0.107497243660419	1669309333
25(OH)D2	oar3_OAR13_64355581	13	64355581	A	G	-0.223601925738334	0.31886917247778	0.491729212678554	0.483156954671631	0.618849640989291	0.614039509601575	0.107064017660044	1669319279
25(OH)D2	oar3_OAR14_58116784	14	58116784	G	A	-0.248062105153402	0.353754288469229	0.491719490722023	0.483161280071833	0.618853108165812	0.614041887406196	0.0873893805309734	1746144339
25(OH)D2	oar3_OAR10_23092325	10	23092325	C	A	-0.145294605193525	0.207203927991422	0.491703172195148	0.483168540498606	0.618858927997194	0.614044265210816	0.380110497237569	1400507849
25(OH)D2	oar3_OAR3_42776360	3	42776360	A	G	0.208051410360992	0.296705708495711	0.491687903905885	0.483175333817189	0.618864373381445	0.614046643015437	0.122777777777778	567354067
25(OH)D2	oar3_OAR23_30070498	23	30070498	A	G	-0.189801409792783	0.270683799223186	0.49167071433326	0.48318298216049	0.618870504111189	0.614049020820057	0.160575858250277	2286292407
25(OH)D2	oar3_OAR25_42460046	25	42460046	A	G	-0.212632182908127	0.303244913679958	0.491666869867458	0.483184692747716	0.618871875273568	0.614051398624678	0.119625137816979	2402920023
25(OH)D2	oar3_OAR20_27568050	20	27568050	C	A	0.176131622876127	0.251195564721401	0.49164399560042	0.483194870812498	0.618880033719395	0.614053776429298	0.178650442477876	2131835560
25(OH)D2	oar3_OAR14_6946860	14	6946860	A	C	0.20205261429377	0.288168707149638	0.491626530980457	0.483202642054826	0.618886262893931	0.614056154233919	0.154444444444444	1694974415
25(OH)D2	oar3_OAR1_174709421	1	174709421	G	A	0.274782665085107	0.391906502136969	0.491602094896034	0.483213515739428	0.618894978839716	0.614058532038539	0.0647321428571429	174771329
25(OH)D2	OAR7_58355401.1	7	52797132	G	A	0.14472012599004	0.206411857755316	0.491573631271052	0.483226182126355	0.618905131683081	0.61406090984316	0.343991179713341	1144870545
25(OH)D2	oar3_OAR16_70115612	16	70115612	G	A	-0.67074915620045	0.956680727373872	0.49157096143124	0.483227370240054	0.618906084021401	0.614063287647781	0.0126791620727674	1901687074
25(OH)D2	oar3_OAR16_70119468	16	70119468	C	A	-0.67074915620045	0.956680727373872	0.49157096143124	0.483227370240054	0.618906084021401	0.614065665452401	0.0126791620727674	1901690930
25(OH)D2	oar3_OAR16_70192798	16	70192798	G	A	-0.67074915620045	0.956680727373872	0.49157096143124	0.483227370240054	0.618906084021401	0.614068043257022	0.0126791620727674	1901764260
25(OH)D2	s59572.1	16	70250297	G	A	-0.67074915620045	0.956680727373872	0.49157096143124	0.483227370240054	0.618906084021401	0.614070421061642	0.0126791620727674	1901821759
25(OH)D2	oar3_OAR16_70263034	16	70263034	C	A	-0.67074915620045	0.956680727373872	0.49157096143124	0.483227370240054	0.618906084021401	0.614072798866263	0.0126791620727674	1901834496
25(OH)D2	oar3_OAR16_70292408	16	70292408	G	A	-0.67074915620045	0.956680727373872	0.49157096143124	0.483227370240054	0.618906084021401	0.614075176670883	0.0126791620727674	1901863870
25(OH)D2	oar3_OAR16_70311218	16	70311218	A	G	-0.67074915620045	0.956680727373872	0.49157096143124	0.483227370240054	0.618906084021401	0.614077554475504	0.0126791620727674	1901882680
25(OH)D2	oar3_OAR16_70349285	16	70349285	A	G	-0.67074915620045	0.956680727373872	0.49157096143124	0.483227370240054	0.618906084021401	0.614079932280124	0.0126791620727674	1901920747
25(OH)D2	oar3_OAR16_70359856	16	70359856	A	G	-0.67074915620045	0.956680727373872	0.49157096143124	0.483227370240054	0.618906084021401	0.614082310084745	0.0126791620727674	1901931318
25(OH)D2	oar3_OAR16_70452668	16	70452668	A	G	-0.67074915620045	0.956680727373872	0.49157096143124	0.483227370240054	0.618906084021401	0.614084687889366	0.0126791620727674	1902024130
25(OH)D2	oar3_OAR16_70457446	16	70457446	G	A	-0.67074915620045	0.956680727373872	0.49157096143124	0.483227370240054	0.618906084021401	0.614087065693986	0.0126791620727674	1902028908
25(OH)D2	OAR6_20258155.1	6	17350884	G	A	-0.172480365847457	0.246018904510586	0.491521329530789	0.483249457962398	0.618923788427807	0.614089443498607	0.197905181918412	992422100
25(OH)D2	oar3_OAR1_41564208	1	41564208	A	G	-0.137038700005185	0.195466515672875	0.491520592314602	0.483249786058814	0.618924051411734	0.614091821303227	0.483213429256595	41626116
25(OH)D2	oar3_OAR10_29622798	10	29622798	G	A	0.166410583802306	0.23736226483659	0.491516989411176	0.483251389528209	0.618925336663356	0.614094199107848	0.248896247240618	1407038322
25(OH)D2	oar3_OAR10_29627617	10	29627617	G	A	0.166410583802306	0.23736226483659	0.491516989411176	0.483251389528209	0.618925336663356	0.614096576912468	0.248896247240618	1407043141
25(OH)D2	s40966.1	27	101128167	G	A	-0.127334161932568	0.181626488379906	0.491509024303253	0.483254934424463	0.618928178050371	0.614098954717089	0.394823788546255	2550873511
25(OH)D2	OARX_124402618.1	27	101150899	G	A	-0.127334161932568	0.181626488379906	0.491509024303253	0.483254934424463	0.618928178050371	0.614101332521709	0.394823788546255	2550896243
25(OH)D2	oar3_OAR3_57058797	3	57058797	G	A	-0.178555464579504	0.254693218533445	0.491486427185749	0.483264991575641	0.618936239259573	0.61410371032633	0.18632855567806	581636504
25(OH)D2	oar3_OAR3_57155008	3	57155008	G	A	-0.178555464579504	0.254693218533445	0.491486427185749	0.483264991575641	0.618936239259573	0.61410608813095	0.18632855567806	581732715
25(OH)D2	oar3_OAR17_29861728	17	29861728	G	A	0.184087830413213	0.262585673873854	0.491482549281714	0.483266717523672	0.618937622671453	0.614108465935571	0.242245199409158	1933131766
25(OH)D2	oar3_OAR14_62148109	14	62148109	A	G	0.179991362154851	0.25674480187905	0.491473389583181	0.483270794292949	0.618940890349167	0.614110843740192	0.183831672203765	1750175664
25(OH)D2	oar3_OAR14_62183685	14	62183685	A	G	0.179991362154851	0.25674480187905	0.491473389583181	0.483270794292949	0.618940890349167	0.614113221544812	0.183831672203765	1750211240
25(OH)D2	oar3_OAR7_63538839	7	63538839	A	G	-0.147572347425519	0.210501471019579	0.491473041897347	0.483270949040962	0.618941014385138	0.614115599349433	0.31858407079646	1155612252
25(OH)D2	oar3_OAR22_10355980	22	10355980	A	G	-0.192115770112002	0.274044943987561	0.491453513432313	0.483279640901376	0.618947981199546	0.614117977154053	0.143729189789123	2215779447
25(OH)D2	oar3_OAR11_31884716	11	31884716	C	A	-0.144675664426588	0.206375150238437	0.491446409236115	0.483282802948638	0.618950515676922	0.614120354958674	0.365149833518313	1495561299
25(OH)D2	oar3_OAR23_7874053	23	7874053	C	A	-0.144614440352226	0.206291057058446	0.491430967411103	0.483289676156302	0.618956024747188	0.614122732763294	0.398876404494382	2264095962
25(OH)D2	oar3_OAR23_7889997	23	7889997	A	C	-0.144614440352226	0.206291057058446	0.491430967411103	0.483289676156302	0.618956024747188	0.614125110567915	0.398876404494382	2264111906
25(OH)D2	oar3_OAR17_10430355	17	10430355	G	A	0.146337087663848	0.208752228340827	0.491412925151731	0.483297707029969	0.618962461692722	0.614127488372535	0.345132743362832	1913700393
25(OH)D2	oar3_OAR4_108705686	4	108705686	G	A	0.321928975542696	0.459241115399507	0.491403911359477	0.483301719283168	0.618965677602922	0.614129866177156	0.0469094922737307	857513458
25(OH)D2	oar3_OAR4_108706215	4	108706215	A	C	0.321928975542696	0.459241115399507	0.491403911359477	0.483301719283168	0.618965677602922	0.614132243981777	0.0469094922737307	857513987
25(OH)D2	oar3_OAR4_108732650	4	108732650	A	C	0.321928975542696	0.459241115399507	0.491403911359477	0.483301719283168	0.618965677602922	0.614134621786397	0.0469094922737307	857540422
25(OH)D2	oar3_OAR13_1925449	13	1925449	G	A	0.19997036223551	0.285269569492615	0.491383278037148	0.483310903872015	0.618973039228112	0.614136999591018	0.149006622516556	1606889147
25(OH)D2	oar3_OAR4_77980528	4	77980528	A	G	0.138515817804932	0.197601332922602	0.491381725842879	0.483311594817755	0.61897359303293	0.614139377395638	0.396685082872928	826788300
25(OH)D2	oar3_OAR6_3666014	6	3666014	T	A	0.142121712989918	0.202748228465546	0.491367842091926	0.483317775120774	0.618978546641915	0.614141755200259	0.467439293598234	978737230
25(OH)D2	oar3_OAR11_14559372	11	14559372	A	G	-0.142264715145525	0.202956520736644	0.49134707929458	0.483327017850138	0.618985954801372	0.614144133004879	0.400885935769657	1478235955
25(OH)D2	oar3_OAR5_104040364	5	104040364	A	G	-0.235605869334103	0.336122124811601	0.49133534836936	0.483332240096379	0.618990140478054	0.6141465108095	0.0993377483443709	972055715
25(OH)D2	oar3_OAR5_104042511	5	104042511	A	C	-0.235605869334103	0.336122124811601	0.49133534836936	0.483332240096379	0.618990140478054	0.61414888861412	0.0993377483443709	972057862
25(OH)D2	oar3_OAR10_68299759	10	68299759	G	A	-0.182906995117672	0.260941201782423	0.491332297884613	0.483333598093374	0.618991228922692	0.614151266418741	0.161290322580645	1445715283
25(OH)D2	oar3_OAR10_68306207	10	68306207	G	A	-0.182906995117672	0.260941201782423	0.491332297884613	0.483333598093374	0.618991228922692	0.614153644223361	0.161290322580645	1445721731
25(OH)D2	oar3_OAR20_5275256	20	5275256	C	A	0.298277508649322	0.425554970476901	0.491280672811218	0.483356581195766	0.619009649924233	0.614156022027982	0.0582039911308204	2109542766
25(OH)D2	OAR1_153662211.1	1	142304021	G	A	-0.160758533739966	0.229356909212483	0.491274721164227	0.483359230940936	0.619011773684988	0.614158399832603	0.25909592061742	142365929
25(OH)D2	oar3_OAR22_9033143	22	9033143	G	A	0.151297902276141	0.215865565941063	0.491246050276788	0.483371995901922	0.619022004709063	0.614160777637223	0.306077348066298	2214456610
25(OH)D2	oar3_OAR3_75326798	3	75326798	G	A	0.315463371565602	0.45009051689724	0.491245014309054	0.483372457149795	0.61902237439454	0.614163155441844	0.0519911504424779	599904505
25(OH)D2	oar3_OAR3_75335505	3	75335505	G	A	0.315463371565602	0.45009051689724	0.491245014309054	0.483372457149795	0.61902237439454	0.614165533246464	0.0519911504424779	599913212
25(OH)D2	oar3_OAR2_63427390	2	63427390	A	G	0.495045625241818	0.706315765391469	0.491238790944965	0.483375228017234	0.619024595214594	0.614167911051085	0.0221238938053097	339052709
25(OH)D2	oar3_OAR2_63440955	2	63440955	C	A	0.495045625241818	0.706315765391469	0.491238790944965	0.483375228017234	0.619024595214594	0.614170288855705	0.0221238938053097	339066274
25(OH)D2	oar3_OAR22_2164049	22	2164049	G	A	0.138314825433486	0.197350587889824	0.491202554850743	0.483391362160704	0.619037526486569	0.614172666660326	0.458011049723757	2207587516
25(OH)D2	oar3_OAR3_191301685	3	191301685	G	A	0.14401769732486	0.205492361616081	0.491179642828934	0.483401564210616	0.61904570321522	0.614175044464946	0.400885935769657	715879392
25(OH)D2	OAR7_57353187.1	7	51911396	G	A	0.184202150447183	0.26283279123964	0.491168263726648	0.483406631122295	0.619049764221179	0.614177422269567	0.160970231532525	1143984809
25(OH)D2	OAR7_57384468.1	7	51941771	G	A	0.184202150447183	0.26283279123964	0.491168263726648	0.483406631122295	0.619049764221179	0.614179800074187	0.160970231532525	1144015184
25(OH)D2	oar3_OAR13_54170139	13	54170139	G	A	-0.297633744669523	0.424696762597372	0.491141278055559	0.483418647711139	0.619059395177767	0.614182177878808	0.0629139072847682	1659133837
25(OH)D2	oar3_OAR13_54171184	13	54171184	G	A	-0.297633744669523	0.424696762597372	0.491141278055559	0.483418647711139	0.619059395177767	0.614184555683429	0.0629139072847682	1659134882
25(OH)D2	OAR13_58925553.1	13	54172009	G	A	-0.297633744669523	0.424696762597372	0.491141278055559	0.483418647711139	0.619059395177767	0.614186933488049	0.0633958103638368	1659135707
25(OH)D2	oar3_OAR13_54183889	13	54183889	A	G	-0.297633744669523	0.424696762597372	0.491141278055559	0.483418647711139	0.619059395177767	0.61418931129267	0.0629139072847682	1659147587
25(OH)D2	oar3_OAR13_54184814	13	54184814	A	G	-0.297633744669523	0.424696762597372	0.491141278055559	0.483418647711139	0.619059395177767	0.61419168909729	0.0629139072847682	1659148512
25(OH)D2	oar3_OAR13_54200460	13	54200460	A	G	-0.297633744669523	0.424696762597372	0.491141278055559	0.483418647711139	0.619059395177767	0.614194066901911	0.0629139072847682	1659164158
25(OH)D2	oar3_OAR13_54202746	13	54202746	A	G	-0.297633744669523	0.424696762597372	0.491141278055559	0.483418647711139	0.619059395177767	0.614196444706531	0.0629139072847682	1659166444
25(OH)D2	oar3_OAR21_46267758	21	46267758	G	A	0.194435609380965	0.277443712632661	0.491136076348205	0.483420964062859	0.619061251660833	0.614198822511152	0.153591160220994	2201651698
25(OH)D2	oar3_OAR21_46280304	21	46280304	A	G	0.194435609380965	0.277443712632661	0.491136076348205	0.483420964062859	0.619061251660833	0.614201200315773	0.153591160220994	2201664244
25(OH)D2	oar3_OAR21_46284005	21	46284005	G	A	0.194435609380965	0.277443712632661	0.491136076348205	0.483420964062859	0.619061251660833	0.614203578120393	0.153591160220994	2201667945
25(OH)D2	oar3_OAR21_46284094	21	46284094	G	A	0.194435609380965	0.277443712632661	0.491136076348205	0.483420964062859	0.619061251660833	0.614205955925014	0.153591160220994	2201668034
25(OH)D2	oar3_OAR21_46294648	21	46294648	G	A	0.194435609380965	0.277443712632661	0.491136076348205	0.483420964062859	0.619061251660833	0.614208333729634	0.153591160220994	2201678588
25(OH)D2	oar3_OAR5_86868806	5	86868806	A	G	0.186947268445178	0.26676136098216	0.491125403771556	0.483425716683003	0.619065060728923	0.614210711534255	0.163175303197354	954884157
25(OH)D2	oar3_OAR5_86883229	5	86883229	G	A	0.186947268445178	0.26676136098216	0.491125403771556	0.483425716683003	0.619065060728923	0.614213089338875	0.163175303197354	954898580
25(OH)D2	oar3_OAR8_84841669	8	84841669	A	G	0.143822781866614	0.205227338006214	0.491116975241816	0.483429470057873	0.619068068927792	0.614215467143496	0.482202447163515	1276991948
25(OH)D2	oar3_OAR2_128051316	2	128051316	A	C	0.139094609987496	0.198483664067135	0.491101278930352	0.483436460033784	0.61907367113257	0.614217844948116	0.472222222222222	403676635
25(OH)D2	oar3_OAR2_128120355	2	128120355	A	G	0.139094609987496	0.198483664067135	0.491101278930352	0.483436460033784	0.61907367113257	0.614220222752737	0.472222222222222	403745674
25(OH)D2	oar3_OAR9_62773652	9	62773652	G	A	0.205695604666675	0.293521633557168	0.491099839191047	0.483437101195498	0.619074184998658	0.614222600557357	0.133406835722161	1345496331
25(OH)D2	oar3_OAR9_62777738	9	62777738	G	A	0.205695604666675	0.293521633557168	0.491099839191047	0.483437101195498	0.619074184998658	0.614224978361978	0.133406835722161	1345500417
25(OH)D2	oar3_OAR9_62799074	9	62799074	A	G	0.205695604666675	0.293521633557168	0.491099839191047	0.483437101195498	0.619074184998658	0.614227356166599	0.133406835722161	1345521753
25(OH)D2	oar3_OAR9_62825231	9	62825231	A	C	0.205695604666675	0.293521633557168	0.491099839191047	0.483437101195498	0.619074184998658	0.614229733971219	0.133406835722161	1345547910
25(OH)D2	oar3_OAR9_62835617	9	62835617	A	G	0.205695604666675	0.293521633557168	0.491099839191047	0.483437101195498	0.619074184998658	0.61423211177584	0.133406835722161	1345558296
25(OH)D2	oar3_OAR9_62868014	9	62868014	A	G	0.205695604666675	0.293521633557168	0.491099839191047	0.483437101195498	0.619074184998658	0.61423448958046	0.133406835722161	1345590693
25(OH)D2	oar3_OAR7_92311552	7	92311552	G	A	0.260170532195018	0.371256388043737	0.491098197879667	0.483437832125379	0.619074770810204	0.614236867385081	0.0881032547699214	1184384965
25(OH)D2	oar3_OAR20_37160655	20	37160655	G	A	0.212233469987007	0.302855052809907	0.491086620378535	0.483442988018732	0.619078903049116	0.614239245189701	0.116022099447514	2141428165
25(OH)D2	oar3_OAR8_11361771	8	11361771	G	A	-0.721666489861478	1.02982271630672	0.491075360581726	0.48344800251342	0.61908292195135	0.614241622994322	0.00995575221238938	1203512050
25(OH)D2	oar3_OAR21_10862512	21	10862512	A	G	-0.155984090045528	0.222594954829509	0.491054815262483	0.483457152490395	0.619090255236149	0.614244000798942	0.27212389380531	2166246452
25(OH)D2	oar3_OAR26_28679329	26	28679329	G	A	0.157181289606151	0.224306385303607	0.491041753301495	0.483462969858815	0.619094917569345	0.614246378603563	0.25524861878453	2434463612
25(OH)D2	OAR1_65702938.1	1	62094159	G	A	-0.157621652749785	0.22494135147039	0.49101318453811	0.483475693849835	0.619105115166392	0.614248756408183	0.24090407938258	62156067
25(OH)D2	oar3_OAR24_37603451	24	37603451	G	A	0.254329461067509	0.362956092200427	0.49100414809399	0.483479718627342	0.619108340794853	0.614251134212804	0.081767955801105	2356065466
25(OH)D2	oar3_OAR23_9208827	23	9208827	G	A	-0.252603224780271	0.360493268895288	0.491002226011869	0.483480574718205	0.619109026901673	0.614253512017425	0.0874861572535991	2265430736
25(OH)D2	oar3_OAR6_47894902	6	47894902	C	A	-0.282611810256511	0.40331980970755	0.491000016385129	0.483481558883853	0.619109815652547	0.614255889822045	0.0715871254162042	1022966118
25(OH)D2	oar3_OAR3_218783060	3	218783060	G	A	0.146453048204781	0.209007842165113	0.490988892754348	0.483486513388571	0.619113786390059	0.614258267626666	0.342105263157895	743360767
25(OH)D2	oar3_OAR3_218791729	3	218791729	G	A	0.146453048204781	0.209007842165113	0.490988892754348	0.483486513388571	0.619113786390059	0.614260645431286	0.342105263157895	743369436
25(OH)D2	oar3_OAR3_218801221	3	218801221	G	A	0.146453048204781	0.209007842165113	0.490988892754348	0.483486513388571	0.619113786390059	0.614263023235907	0.342105263157895	743378928
25(OH)D2	oar3_OAR11_40582015	11	40582015	G	A	0.6073730080621	0.866808333648025	0.49098115071958	0.483489961767785	0.6191165500521	0.614265401040527	0.0143329658213892	1504258598
25(OH)D2	oar3_OAR11_40605590	11	40605590	G	A	0.6073730080621	0.866808333648025	0.49098115071958	0.483489961767785	0.6191165500521	0.614267778845148	0.0143329658213892	1504282173
25(OH)D2	oar3_OAR5_17658512	5	17658512	G	A	0.143048177619742	0.204156709796486	0.490950088780503	0.483503797471685	0.619127638457134	0.614270156649768	0.382872928176796	885673863
25(OH)D2	oar3_OAR9_13230624	9	13230624	G	A	0.167275690399905	0.238737735111468	0.490934466487607	0.483510756247801	0.619133215425344	0.614272534454389	0.242441209406495	1295953303
25(OH)D2	oar3_OAR15_4267654	15	4267654	C	A	0.14765357412906	0.210733266182312	0.490932440885784	0.483511658541628	0.619133938548618	0.61427491225901	0.344407530454042	1754951952
25(OH)D2	oar3_OAR23_31232996	23	31232996	A	G	0.15234580099475	0.217430679846951	0.490929725934764	0.483512867906834	0.619134907766831	0.61427729006363	0.298295454545455	2287454905
25(OH)D2	oar3_OAR15_69522175	15	69522175	A	C	-0.191960719416663	0.273972891262104	0.490918673396674	0.483517791271792	0.619138853478853	0.614279667868251	0.147902869757174	1820206473
25(OH)D2	oar3_OAR6_33908887	6	33908887	A	C	0.203260599206253	0.290101040159893	0.490916728194147	0.483518657772896	0.61913954791413	0.614282045672871	0.136871508379888	1008980103
25(OH)D2	OAR23_56393684.1	23	53040192	G	A	0.175115383807715	0.249932239599819	0.490912441661812	0.483520567241205	0.619141078207768	0.614284423477492	0.19018743109151	2309262101
25(OH)D2	oar3_OAR17_60889732	17	60889732	A	G	0.185084882702473	0.264167665596325	0.490888184880778	0.48353137284229	0.619149738044598	0.614286801282112	0.172737306843267	1964159770
25(OH)D2	oar3_OAR7_7253797	7	7253797	G	A	0.157571972216544	0.224901170191953	0.490879065705882	0.483535435238828	0.619152993721452	0.614289179086733	0.304419889502762	1099327210
25(OH)D2	oar3_OAR5_72971731	5	72971731	A	G	0.143509991662503	0.204830645760802	0.490878951219129	0.483535486240575	0.619153034595113	0.614291556891353	0.499448123620309	940987082
25(OH)D2	oar3_OAR3_211685598	3	211685598	A	G	0.164502268696641	0.234793375843202	0.490876343994692	0.483536647713602	0.619153965418878	0.614293934695974	0.254199328107503	736263305
25(OH)D2	oar3_OAR25_30638055	25	30638055	A	G	-0.142000219065088	0.202679315878241	0.490861725084264	0.483543160268486	0.619159184677306	0.614296312500594	0.462389380530973	2391098032
25(OH)D2	oar3_OAR9_87040435	9	87040435	G	A	0.199492946384011	0.284739775001513	0.490861323705856	0.483543339079946	0.619159327979205	0.614298690305215	0.140555555555556	1369763114
25(OH)D2	oar3_OAR18_25332740	18	25332740	G	A	0.235300149824222	0.335849715549882	0.490856377297419	0.483545542681561	0.619161093973875	0.614301068109836	0.0887541345093716	2000770942
25(OH)D2	OAR5_80246247.1	5	72973444	G	A	0.143504546943998	0.204832679588366	0.490831957080392	0.483556422015592	0.61916981278027	0.614303445914456	0.499448732083793	940988795
25(OH)D2	oar3_OAR2_204661300	2	204661300	A	C	0.826239079057044	1.17937327592936	0.490804910380854	0.483568471932192	0.619179469641449	0.614305823719077	0.00883002207505519	480286619
25(OH)D2	oar3_OAR2_204669019	2	204669019	G	A	0.826239079057044	1.17937327592936	0.490804910380854	0.483568471932192	0.619179469641449	0.614308201523697	0.00883002207505519	480294338
25(OH)D2	oar3_OAR2_204676451	2	204676451	A	G	0.826239079057044	1.17937327592936	0.490804910380854	0.483568471932192	0.619179469641449	0.614310579328318	0.00883002207505519	480301770
25(OH)D2	oar3_OAR2_204707078	2	204707078	G	A	0.826239079057044	1.17937327592936	0.490804910380854	0.483568471932192	0.619179469641449	0.614312957132938	0.00883002207505519	480332397
25(OH)D2	oar3_OAR14_36162817	14	36162817	G	A	0.148350912423139	0.211757898413419	0.490796217690455	0.48357234482755	0.619182573384662	0.614315334937559	0.323204419889503	1724190372
25(OH)D2	oar3_OAR14_36167322	14	36167322	G	A	0.148350912423139	0.211757898413419	0.490796217690455	0.48357234482755	0.619182573384662	0.614317712742179	0.323204419889503	1724194877
25(OH)D2	OAR7_72433348.1	7	65961449	A	G	0.183996902169395	0.26264392915662	0.490779358549965	0.483579856305686	0.619188593073591	0.6143200905468	0.173098125689085	1158034862
25(OH)D2	s71240.1	25	14534545	C	A	0.138913159891633	0.198294689545526	0.490754864887582	0.483590769637083	0.619197338958443	0.614322468351421	0.385336273428886	2374994522
25(OH)D2	OAR25_14949647.1	25	14561562	G	A	0.138913159891633	0.198294689545526	0.490754864887582	0.483590769637083	0.619197338958443	0.614324846156041	0.385336273428886	2375021539
25(OH)D2	oar3_OAR17_11782780	17	11782780	A	G	-0.259015547094338	0.369738111195811	0.490753300556783	0.483591466649967	0.619197897538998	0.614327223960662	0.0773480662983425	1915052818
25(OH)D2	oar3_OAR19_44395520	19	44395520	A	G	0.13981005535761	0.199575428213122	0.490752675288392	0.483591745248873	0.619198120805874	0.614329601765282	0.42502756339581	2088342270
25(OH)D2	oar3_OAR15_61917823	15	61917823	A	G	0.2300120686878	0.32833781130837	0.490749030378452	0.483593369305405	0.619199422310754	0.614331979569903	0.105641592920354	1812602121
25(OH)D2	oar3_OAR2_156364583	2	156364583	G	A	0.167440193059752	0.239020747886633	0.490736352092326	0.483599018418548	0.619203949452066	0.614334357374523	0.216335540838852	431989902
25(OH)D2	oar3_OAR23_45698996	23	45698996	G	A	1.75642630564149	2.5073256431319	0.490725222890168	0.483603977389996	0.619207923509157	0.614336735179144	0.00220507166482911	2301920905
25(OH)D2	oar3_OAR23_45747518	23	45747518	A	G	1.75642630564149	2.5073256431319	0.490725222890168	0.483603977389996	0.619207923509157	0.614339112983764	0.00220507166482911	2301969427
25(OH)D2	oar3_OAR4_89755277	4	89755277	G	A	0.142368099042106	0.20324262546474	0.490677088328787	0.483625426246428	0.619225112225326	0.614341490788385	0.41537610619469	838563049
25(OH)D2	OAR1_77069506.1	1	72079374	A	G	-0.258239185454336	0.368660123755329	0.490672769891563	0.483627350627317	0.619226654378474	0.614343868593005	0.081587651598677	72141282
25(OH)D2	OAR1_77317272.1	1	72312738	C	A	-0.258239185454336	0.368660123755329	0.490672769891563	0.483627350627317	0.619226654378474	0.614346246397626	0.081587651598677	72374646
25(OH)D2	oar3_OAR15_75712474	15	75712474	A	C	-0.143491520648055	0.204847840232008	0.490670216461259	0.483628488492214	0.619227566235604	0.614348624202247	0.452039691289967	1826396772
25(OH)D2	oar3_OAR3_24261822	3	24261822	G	A	-0.18796545052412	0.26834058750016	0.490663019817086	0.483631695499433	0.61923013624973	0.614351002006867	0.164810690423163	548839529
25(OH)D2	oar3_OAR17_12216041	17	12216041	G	A	0.155446130058962	0.221916348215397	0.49066065531952	0.483632749187186	0.619230980647329	0.614353379811488	0.266592920353982	1915486079
25(OH)D2	oar3_OAR7_69421506	7	69421506	A	G	0.166616139866252	0.237867162027825	0.490642489228783	0.483640844643105	0.619237468115834	0.614355757616108	0.243078626799557	1161494919
25(OH)D2	oar3_OAR20_27107573	20	27107573	A	G	0.139751207770064	0.199514949899486	0.490636951005763	0.483643312716627	0.619239445954052	0.614358135420729	0.419068736141907	2131375083
25(OH)D2	oar3_OAR20_27121066	20	27121066	G	A	0.139751207770064	0.199514949899486	0.490636951005763	0.483643312716627	0.619239445954052	0.614360513225349	0.419068736141907	2131388576
25(OH)D2	oar3_OAR20_4246659	20	4246659	G	A	-0.152542883289751	0.217779039032144	0.490627342538471	0.483647594717631	0.619242877411516	0.61436289102997	0.327968923418424	2108514169
25(OH)D2	oar3_OAR20_4266445	20	4266445	A	G	-0.152542883289751	0.217779039032144	0.490627342538471	0.483647594717631	0.619242877411516	0.61436526883459	0.327968923418424	2108533955
25(OH)D2	oar3_OAR5_82654994	5	82654994	A	G	0.178333875533304	0.254601880610282	0.490619133332329	0.483651253189227	0.619245809186141	0.614367646639211	0.189024390243902	950670345
25(OH)D2	oar3_OAR5_82673976	5	82673976	G	A	0.178333875533304	0.254601880610282	0.490619133332329	0.483651253189227	0.619245809186141	0.614370024443831	0.189024390243902	950689327
25(OH)D2	oar3_OAR5_82678702	5	82678702	G	A	0.178333875533304	0.254601880610282	0.490619133332329	0.483651253189227	0.619245809186141	0.614372402248452	0.189024390243902	950694053
25(OH)D2	oar3_OAR5_82724046	5	82724046	A	G	0.178333875533304	0.254601880610282	0.490619133332329	0.483651253189227	0.619245809186141	0.614374780053073	0.189024390243902	950739397
25(OH)D2	oar3_OAR5_82732596	5	82732596	G	A	0.178333875533304	0.254601880610282	0.490619133332329	0.483651253189227	0.619245809186141	0.614377157857693	0.189024390243902	950747947
25(OH)D2	oar3_OAR17_36427958	17	36427958	G	A	0.143882297136576	0.205419000410695	0.490606731344017	0.483656780280583	0.61925023839771	0.614379535662314	0.378721058434399	1939697996
25(OH)D2	oar3_OAR17_36434360	17	36434360	G	A	0.143882297136576	0.205419000410695	0.490606731344017	0.483656780280583	0.61925023839771	0.614381913466934	0.378721058434399	1939704398
25(OH)D2	oar3_OAR13_16363807	13	16363807	A	G	-0.155539635464788	0.222063163343709	0.490601768319268	0.483658992139869	0.619252010898104	0.614384291271555	0.293025871766029	1621327505
25(OH)D2	oar3_OAR26_18245256	26	18245256	G	A	-0.268770149791828	0.383724242122708	0.490595536576307	0.48366176944936	0.619254236525819	0.614386669076175	0.0774336283185841	2424029539
25(OH)D2	oar3_OAR26_18261022	26	18261022	G	A	-0.268770149791828	0.383724242122708	0.490595536576307	0.48366176944936	0.619254236525819	0.614389046880796	0.0774336283185841	2424045305
25(OH)D2	oar3_OAR26_18287312	26	18287312	A	G	-0.268770149791828	0.383724242122708	0.490595536576307	0.48366176944936	0.619254236525819	0.614391424685417	0.0774336283185841	2424071595
25(OH)D2	oar3_OAR19_44253411	19	44253411	G	A	0.139794635295398	0.199587132879047	0.490586882745982	0.48366562625748	0.619257327216	0.614393802490037	0.424861878453039	2088200161
25(OH)D2	oar3_OAR9_92849752	9	92849752	G	A	0.15182802064754	0.216778491963146	0.490536670492708	0.48368800567545	0.61927526104616	0.614396180294658	0.329281767955801	1375572431
25(OH)D2	oar3_OAR15_72874838	15	72874838	A	G	-0.254201658519612	0.362951284048091	0.490523801261369	0.483693741719731	0.619279857610659	0.614398558099278	0.0854465270121279	1823559136
25(OH)D2	oar3_OAR22_42515741	22	42515741	G	A	-0.314736317676718	0.449391535503834	0.490505569219408	0.483701868255664	0.619286369764415	0.614400935903899	0.0474090407938258	2247939208
25(OH)D2	oar3_OAR22_42516018	22	42516018	A	G	-0.314736317676718	0.449391535503834	0.490505569219408	0.483701868255664	0.619286369764415	0.614403313708519	0.0474090407938258	2247939485
25(OH)D2	oar3_OAR3_21718410	3	21718410	C	A	-0.338217308297655	0.482920019656866	0.49050251497015	0.483703229642817	0.619287460701452	0.61440569151314	0.0358719646799117	546296117
25(OH)D2	oar3_OAR17_15539637	17	15539637	G	A	0.420859219693987	0.600932004802468	0.490481941451962	0.483712400153718	0.619294809397677	0.61440806931776	0.0259668508287293	1918809675
25(OH)D2	oar3_OAR3_220077669	3	220077669	G	A	0.149248396101442	0.213114385791992	0.490448953135407	0.48372710507798	0.619306592961741	0.614410447122381	0.388888888888889	744655376
25(OH)D2	oar3_OAR3_220083507	3	220083507	A	G	0.149248396101442	0.213114385791992	0.490448953135407	0.48372710507798	0.619306592961741	0.614412824927001	0.388888888888889	744661214
25(OH)D2	oar3_OAR25_29009886	25	29009886	A	G	0.200021848381532	0.285620384552783	0.490429373158499	0.483735833428097	0.619313587244715	0.614415202731622	0.141436464088398	2389469863
25(OH)D2	oar3_OAR25_29011145	25	29011145	C	A	0.200021848381532	0.285620384552783	0.490429373158499	0.483735833428097	0.619313587244715	0.614417580536243	0.141436464088398	2389471122
25(OH)D2	oar3_OAR25_29017960	25	29017960	A	G	0.200021848381532	0.285620384552783	0.490429373158499	0.483735833428097	0.619313587244715	0.614419958340863	0.141436464088398	2389477937
25(OH)D2	oar3_OAR14_8896971	14	8896971	A	G	0.144677369043334	0.206592600917675	0.490423958545659	0.48373824719673	0.619315521462319	0.614422336145484	0.326519337016575	1696924526
25(OH)D2	oar3_OAR5_5980683	5	5980683	G	A	-0.810524436980527	1.15740788117393	0.490410043403839	0.483744450489027	0.619320492315036	0.614424713950104	0.00826901874310915	873996034
25(OH)D2	oar3_OAR5_6045500	5	6045500	G	A	-0.810524436980527	1.15740788117393	0.490410043403839	0.483744450489027	0.619320492315036	0.614427091754725	0.00826901874310915	874060851
25(OH)D2	oar3_OAR11_17298653	11	17298653	A	C	0.144431864675358	0.20624501874001	0.490409754576969	0.483744579247818	0.619320595492483	0.614429469559345	0.325055187637969	1480975236
25(OH)D2	OAR15_64028042.1	15	58540975	G	A	-0.21250288787359	0.303461894695945	0.490367120493182	0.483763586108581	0.619335826055661	0.614431847363966	0.122932745314223	1809225273
25(OH)D2	oar3_OAR7_30581810	7	30581810	A	G	0.136217813142497	0.194524735177958	0.490363506648249	0.483765197266956	0.619337117100448	0.614434225168586	0.466223698781838	1122655223
25(OH)D2	oar3_OAR13_2206679	13	2206679	A	G	0.181227142475556	0.258802006201686	0.490355677637818	0.48376868770045	0.619339914031918	0.614436602973207	0.191501103752759	1607170377
25(OH)D2	oar3_OAR1_43617223	1	43617223	A	G	-0.147183579483008	0.21018673568261	0.490352180184324	0.483770246995074	0.61934116351399	0.614438980777827	0.361529548088065	43679131
25(OH)D2	oar3_OAR1_43690872	1	43690872	A	G	-0.147183579483008	0.21018673568261	0.490352180184324	0.483770246995074	0.61934116351399	0.614441358582448	0.361529548088065	43752780
25(OH)D2	oar3_OAR1_43700832	1	43700832	G	A	-0.147183579483008	0.21018673568261	0.490352180184324	0.483770246995074	0.61934116351399	0.614443736387069	0.361529548088065	43762740
25(OH)D2	oar3_OAR1_41135805	1	41135805	G	A	0.162838146777692	0.232544761116929	0.490342099621014	0.483774741330847	0.619344764874769	0.614446114191689	0.207411504424779	41197713
25(OH)D2	oar3_OAR2_48731760	2	48731760	A	G	0.209224531315064	0.298788156362505	0.490341273079614	0.483775109840548	0.619345060165253	0.61444849199631	0.131046119235096	324357079
25(OH)D2	oar3_OAR2_48756373	2	48756373	G	A	0.209224531315064	0.298788156362505	0.490341273079614	0.483775109840548	0.619345060165253	0.61445086980093	0.131046119235096	324381692
25(OH)D2	oar3_OAR2_48767452	2	48767452	A	G	0.209224531315064	0.298788156362505	0.490341273079614	0.483775109840548	0.619345060165253	0.614453247605551	0.131046119235096	324392771
25(OH)D2	OAR1_16795469.1	1	16810918	G	A	0.19161570755954	0.273644231049941	0.490331304165654	0.483779554471676	0.619348621687555	0.614455625410171	0.162624035281147	16872826
25(OH)D2	oar3_OAR2_223782110	2	223782110	A	G	-0.138874728704919	0.198326094111264	0.490328039752985	0.4837810099217	0.619349787950638	0.614458003214792	0.409845132743363	499407429
25(OH)D2	oar3_OAR2_207083827	2	207083827	G	A	0.20169149122182	0.288035225478092	0.490324898627751	0.483782410410398	0.619350910171903	0.614460381019412	0.129588431590656	482709146
25(OH)D2	oar3_OAR10_19996010	10	19996010	A	G	-0.141106164495521	0.201516269385547	0.490311122496838	0.483788552656321	0.619355831985638	0.614462758824033	0.509423503325942	1397411534
25(OH)D2	oar3_OAR10_19996049	10	19996049	A	G	-0.141106164495521	0.201516269385547	0.490311122496838	0.483788552656321	0.619355831985638	0.614465136628654	0.509423503325942	1397411573
25(OH)D2	oar3_OAR10_47163405	10	47163405	C	A	-0.174198463878354	0.248776731495459	0.490308166337338	0.483789870710687	0.619356888147291	0.614467514433274	0.210555555555556	1424578929
25(OH)D2	oar3_OAR10_47184889	10	47184889	G	A	-0.174198463878354	0.248776731495459	0.490308166337338	0.483789870710687	0.619356888147291	0.614469892237895	0.210555555555556	1424600413
25(OH)D2	oar3_OAR9_45419487	9	45419487	G	A	-0.330080977563055	0.47140023825922	0.490299441199991	0.483793760997209	0.619360005443199	0.614472270042515	0.040929203539823	1328142166
25(OH)D2	oar3_OAR20_44252826	20	44252826	A	G	-0.141248794183136	0.201726951067172	0.490277145485142	0.483803702246287	0.619367971359212	0.614474647847136	0.465270121278942	2148520336
25(OH)D2	oar3_OAR16_66375629	16	66375629	G	A	-0.174668665184203	0.249458770072591	0.490266760079276	0.483808333022705	0.619371681982096	0.614477025651756	0.207317073170732	1897947091
25(OH)D2	oar3_OAR2_183523325	2	183523325	A	G	0.143439649825371	0.204861784534614	0.490248789102005	0.483816346322536	0.619378102985043	0.614479403456377	0.396247240618102	459148644
25(OH)D2	oar3_OAR3_25673561	3	25673561	G	A	0.319759999681919	0.456688920874096	0.49023839057954	0.48382098314743	0.619381818428375	0.614481781260997	0.0516666666666667	550251268
25(OH)D2	OAR3_120348297.1	3	112892904	A	G	-0.143838325413186	0.205435537532307	0.490227975371605	0.483825627486035	0.619385539882754	0.614484159065618	0.421081677704194	637470611
25(OH)D2	oar3_OAR2_71842138	2	71842138	A	G	-0.158982586559747	0.227065532848862	0.490226388070558	0.48382633530011	0.619386107045075	0.614486536870238	0.260579064587973	347467457
25(OH)D2	oar3_OAR12_41349302	12	41349302	G	A	-0.150880232487671	0.215495895265533	0.49021510019194	0.483831368874277	0.619390140376911	0.614488914674859	0.293224299065421	1567255376
25(OH)D2	oar3_OAR1_77659898	1	77659898	A	G	0.196817998402595	0.28110741514528	0.490213218993583	0.483832207760531	0.619390812563512	0.61449129247948	0.146570796460177	77721806
25(OH)D2	oar3_OAR22_12189215	22	12189215	G	A	0.164430988597354	0.234854810874697	0.490194477217344	0.483840565446388	0.619397509430962	0.6144936702841	0.229490022172949	2217612682
25(OH)D2	oar3_OAR2_125733435	2	125733435	G	A	-0.450266042680326	0.643114796904705	0.490186545547653	0.48384410255763	0.619400343646928	0.614496048088721	0.0238888888888889	401358754
25(OH)D2	oar3_OAR2_125746811	2	125746811	G	A	-0.450266042680326	0.643114796904705	0.490186545547653	0.48384410255763	0.619400343646928	0.614498425893341	0.0238888888888889	401372130
25(OH)D2	oar3_OAR2_126252805	2	126252805	C	A	-0.450266042680326	0.643114796904705	0.490186545547653	0.48384410255763	0.619400343646928	0.614500803697962	0.0238888888888889	401878124
25(OH)D2	oar3_OAR2_126336453	2	126336453	G	A	-0.450266042680326	0.643114796904705	0.490186545547653	0.48384410255763	0.619400343646928	0.614503181502582	0.0238888888888889	401961772
25(OH)D2	oar3_OAR2_126337560	2	126337560	G	A	-0.450266042680326	0.643114796904705	0.490186545547653	0.48384410255763	0.619400343646928	0.614505559307203	0.0238888888888889	401962879
25(OH)D2	oar3_OAR2_126352896	2	126352896	A	C	-0.450266042680326	0.643114796904705	0.490186545547653	0.48384410255763	0.619400343646928	0.614507937111823	0.0238888888888889	401978215
25(OH)D2	oar3_OAR2_126628154	2	126628154	G	A	-0.450266042680326	0.643114796904705	0.490186545547653	0.48384410255763	0.619400343646928	0.614510314916444	0.0238888888888889	402253473
25(OH)D2	oar3_OAR2_126632993	2	126632993	A	G	-0.450266042680326	0.643114796904705	0.490186545547653	0.48384410255763	0.619400343646928	0.614512692721065	0.0238888888888889	402258312
25(OH)D2	oar3_OAR2_126736501	2	126736501	G	A	-0.450266042680326	0.643114796904705	0.490186545547653	0.48384410255763	0.619400343646928	0.614515070525685	0.0238888888888889	402361820
25(OH)D2	oar3_OAR2_126743493	2	126743493	G	A	-0.450266042680326	0.643114796904705	0.490186545547653	0.48384410255763	0.619400343646928	0.614517448330306	0.0238888888888889	402368812
25(OH)D2	oar3_OAR19_46622775	19	46622775	A	G	0.139823161532205	0.199710348036431	0.490181705321241	0.483846261067264	0.619402073214461	0.614519826134926	0.391832229580574	2090569525
25(OH)D2	oar3_OAR19_46646387	19	46646387	A	G	0.139823161532205	0.199710348036431	0.490181705321241	0.483846261067264	0.619402073214461	0.614522203939547	0.391832229580574	2090593137
25(OH)D2	oar3_OAR19_46657810	19	46657810	A	G	0.139823161532205	0.199710348036431	0.490181705321241	0.483846261067264	0.619402073214461	0.614524581744167	0.391832229580574	2090604560
25(OH)D2	oar3_OAR19_46670277	19	46670277	A	G	0.139823161532205	0.199710348036431	0.490181705321241	0.483846261067264	0.619402073214461	0.614526959548788	0.391832229580574	2090617027
25(OH)D2	oar3_OAR19_46700701	19	46700701	G	A	0.139823161532205	0.199710348036431	0.490181705321241	0.483846261067264	0.619402073214461	0.614529337353408	0.391832229580574	2090647451
25(OH)D2	oar3_OAR19_46711434	19	46711434	G	A	0.139823161532205	0.199710348036431	0.490181705321241	0.483846261067264	0.619402073214461	0.614531715158029	0.391832229580574	2090658184
25(OH)D2	oar3_OAR19_46711879	19	46711879	G	A	0.139823161532205	0.199710348036431	0.490181705321241	0.483846261067264	0.619402073214461	0.614534092962649	0.391832229580574	2090658629
25(OH)D2	oar3_OAR19_46732812	19	46732812	G	A	0.139823161532205	0.199710348036431	0.490181705321241	0.483846261067264	0.619402073214461	0.61453647076727	0.391832229580574	2090679562
25(OH)D2	oar3_OAR9_32604184	9	32604184	A	G	0.139553540226129	0.199327879102288	0.490168755580948	0.483852036110564	0.619406700622729	0.614538848571891	0.426519337016575	1315326863
25(OH)D2	oar3_OAR4_23116101	4	23116101	G	A	-1.44851851997694	2.06900044511576	0.490147662978262	0.483861442773767	0.619414237931943	0.614541226376511	0.00276243093922652	771923873
25(OH)D2	oar3_OAR4_23145884	4	23145884	G	A	-1.44851851997694	2.06900044511576	0.490147662978262	0.483861442773767	0.619414237931943	0.614543604181132	0.00276243093922652	771953656
25(OH)D2	oar3_OAR19_41371592	19	41371592	G	A	0.150904991788306	0.215554881918885	0.490107654706576	0.483879286082184	0.619428535192261	0.614545981985752	0.370857142857143	2085318342
25(OH)D2	oar3_OAR19_41373125	19	41373125	A	C	0.150904991788306	0.215554881918885	0.490107654706576	0.483879286082184	0.619428535192261	0.614548359790373	0.370857142857143	2085319875
25(OH)D2	oar3_OAR6_88308818	6	88308818	C	A	0.244738164338283	0.34959129737693	0.490097142942227	0.483883974409069	0.619432291771919	0.614550737594993	0.0883977900552486	1063380034
25(OH)D2	oar3_OAR6_88366631	6	88366631	A	G	0.244738164338283	0.34959129737693	0.490097142942227	0.483883974409069	0.619432291771919	0.614553115399614	0.0883977900552486	1063437847
25(OH)D2	oar3_OAR3_62104146	3	62104146	G	A	0.174291323547814	0.248966018285189	0.490084975310012	0.483889401359175	0.619436640170284	0.614555493204234	0.202433628318584	586681853
25(OH)D2	oar3_OAR3_62125847	3	62125847	G	A	0.174291323547814	0.248966018285189	0.490084975310012	0.483889401359175	0.619436640170284	0.614557871008855	0.202433628318584	586703554
25(OH)D2	oar3_OAR24_3044159	24	3044159	A	G	-0.16620597343266	0.237419195388706	0.490073928254825	0.483894328601728	0.619440588161564	0.614560248813475	0.235942668136714	2321506174
25(OH)D2	oar3_OAR6_114915636	6	114915636	A	G	0.162846003662619	0.232622218818233	0.490062896637125	0.483899249041381	0.619444530691159	0.614562626618096	0.248057713651498	1089986852
25(OH)D2	oar3_OAR2_97139349	2	97139349	G	A	0.142784424020703	0.20396827991606	0.490045494949674	0.483907010895167	0.619450749897648	0.614565004422717	0.39377085650723	372764668
25(OH)D2	oar3_OAR22_31810973	22	31810973	G	A	-0.339080759217304	0.484381622012828	0.490039377453589	0.483909739593703	0.619452936268398	0.614567382227337	0.0408839779005525	2237234440
25(OH)D2	oar3_OAR1_51645892	1	51645892	A	C	-0.327177289864812	0.467385563283584	0.490022152823407	0.483917422746497	0.619459092379681	0.614569760031958	0.0483333333333333	51707800
25(OH)D2	oar3_OAR1_51645986	1	51645986	G	A	-0.327177289864812	0.467385563283584	0.490022152823407	0.483917422746497	0.619459092379681	0.614572137836578	0.0483333333333333	51707894
25(OH)D2	oar3_OAR16_20594681	16	20594681	A	G	-0.142652218923812	0.203784599563736	0.490020604918263	0.48391811320901	0.619459645610142	0.614574515641199	0.494988864142539	1852166143
25(OH)D2	oar3_OAR4_85092980	4	85092980	A	G	0.140895005818371	0.201275653571075	0.490014247460435	0.483920949049893	0.619461917814625	0.614576893445819	0.486740331491713	833900752
25(OH)D2	oar3_OAR11_25074707	11	25074707	G	A	-0.145892872117301	0.208416139620959	0.490010575704832	0.483922586904885	0.61946323013678	0.61457927125044	0.353038674033149	1488751290
25(OH)D2	oar3_OAR11_25074791	11	25074791	A	G	-0.145892872117301	0.208416139620959	0.490010575704832	0.483922586904885	0.61946323013678	0.614581649055061	0.353038674033149	1488751374
25(OH)D2	oar3_OAR11_25077530	11	25077530	G	A	-0.145892872117301	0.208416139620959	0.490010575704832	0.483922586904885	0.61946323013678	0.614584026859681	0.353038674033149	1488754113
25(OH)D2	oar3_OAR2_68789085	2	68789085	C	A	0.14216940189666	0.203096969889216	0.490010498311786	0.483922621427593	0.619463257797894	0.614586404664302	0.473265073947668	344414404
25(OH)D2	oar3_OAR2_68799521	2	68799521	G	A	0.14216940189666	0.203096969889216	0.490010498311786	0.483922621427593	0.619463257797894	0.614588782468922	0.473265073947668	344424840
25(OH)D2	oar3_OAR16_59431941	16	59431941	A	G	0.137366264714927	0.196235494307221	0.490010121461893	0.483922789529046	0.619463392488173	0.614591160273543	0.408839779005525	1891003403
25(OH)D2	oar3_OAR1_191652632	1	191652632	A	G	0.143309822399183	0.204726717688026	0.490007659140614	0.483923887899206	0.619464272550354	0.614593538078163	0.470753655793026	191714540
25(OH)D2	oar3_OAR17_40960649	17	40960649	A	C	-0.143936624019661	0.205626826611157	0.489985330567599	0.483933848216217	0.619472253167128	0.614595915882784	0.33203125	1944230687
25(OH)D2	oar3_OAR17_40980489	17	40980489	A	C	-0.143936624019661	0.205626826611157	0.489985330567599	0.483933848216217	0.619472253167128	0.614598293687404	0.33203125	1944250527
25(OH)D2	oar3_OAR17_57736925	17	57736925	C	A	0.138176849760438	0.19739898307881	0.489982706483859	0.483935018788188	0.619473191074761	0.614600671492025	0.452008928571429	1961006963
25(OH)D2	oar3_OAR6_21009317	6	21009317	G	A	0.223727432543126	0.319618546112413	0.48997569123094	0.483938148230471	0.619475698502213	0.614603049296645	0.10789766407119	996080533
25(OH)D2	oar3_OAR17_52356777	17	52356777	G	A	-0.137260344804301	0.196093923983975	0.489961433636967	0.483944508519905	0.619480794593068	0.614605427101266	0.459757442116869	1955626815
25(OH)D2	oar3_OAR22_1494498	22	1494498	G	A	-0.195643030470617	0.279503776970921	0.489951848800987	0.483948784377118	0.619484220552303	0.614607804905887	0.142384105960265	2206917965
25(OH)D2	oar3_OAR1_161130446	1	161130446	A	G	0.182084925843839	0.260134960167377	0.489948625004791	0.483950222547419	0.619485372860424	0.614610182710507	0.192817679558011	161192354
25(OH)D2	oar3_OAR18_20193638	18	20193638	G	A	0.201725819234003	0.288197855115964	0.489938408534645	0.483954780271665	0.619489024649012	0.614612560515128	0.133185349611543	1995631840
25(OH)D2	oar3_OAR1_78163532	1	78163532	A	G	0.146214809967142	0.208891654142644	0.489937351793562	0.483955251704133	0.61948940237465	0.614614938319748	0.333885209713024	78225440
25(OH)D2	oar3_OAR4_10513240	4	10513240	A	G	0.173564740342805	0.247967128157575	0.489930843618206	0.483958155142699	0.619491728693324	0.614617316124369	0.193922651933702	759321012
25(OH)D2	oar3_OAR4_10522450	4	10522450	A	G	0.173564740342805	0.247967128157575	0.489930843618206	0.483958155142699	0.619491728693324	0.614619693928989	0.193922651933702	759330222
25(OH)D2	oar3_OAR4_10526629	4	10526629	A	G	0.173564740342805	0.247967128157575	0.489930843618206	0.483958155142699	0.619491728693324	0.61462207173361	0.193922651933702	759334401
25(OH)D2	oar3_OAR1_97647362	1	97647362	G	A	-0.162600888922666	0.23230443788093	0.489926372525748	0.483960149810933	0.619493326876832	0.61462444953823	0.239733629300777	97709270
25(OH)D2	oar3_OAR1_97653853	1	97653853	A	C	-0.162600888922666	0.23230443788093	0.489926372525748	0.483960149810933	0.619493326876832	0.614626827342851	0.239733629300777	97715761
25(OH)D2	oar3_OAR22_42737026	22	42737026	G	A	0.13822767717058	0.197487192897663	0.489905309822329	0.483969546601856	0.619500855822455	0.614629205147471	0.456858407079646	2248160493
25(OH)D2	oar3_OAR10_21887796	10	21887796	A	C	0.148028541838318	0.211491140944518	0.489899010184206	0.483972357143916	0.619503107691908	0.614631582952092	0.350055126791621	1399303320
25(OH)D2	oar3_OAR10_21893868	10	21893868	C	A	0.148028541838318	0.211491140944518	0.489899010184206	0.483972357143916	0.619503107691908	0.614633960756713	0.350055126791621	1399309392
25(OH)D2	OAR10_21412895_X.1	10	21894024	A	G	0.148028541838318	0.211491140944518	0.489899010184206	0.483972357143916	0.619503107691908	0.614636338561333	0.350055126791621	1399309548
25(OH)D2	oar3_OAR3_211367275	3	211367275	G	A	0.145168434403034	0.207408673113057	0.489880959718548	0.483980410389383	0.61950956011363	0.614638716365954	0.353914002205072	735944982
25(OH)D2	OAR3_229121131.1	3	211368050	A	G	0.145168434403034	0.207408673113057	0.489880959718548	0.483980410389383	0.61950956011363	0.614641094170574	0.353914002205072	735945757
25(OH)D2	oar3_OAR1_270572982	1	270572982	G	A	-0.188468799942735	0.26927463306502	0.489878122782904	0.48398167611307	0.619510574234193	0.614643471975195	0.148454746136865	270634890
25(OH)D2	oar3_OAR1_270574291	1	270574291	G	A	-0.188468799942735	0.26927463306502	0.489878122782904	0.48398167611307	0.619510574234193	0.614645849779815	0.148454746136865	270636199
25(OH)D2	oar3_OAR6_70438500	6	70438500	G	A	-0.883331702268973	1.26206861869228	0.489870963894749	0.483984870138003	0.61951313334119	0.614648227584436	0.00771775082690187	1045509716
25(OH)D2	oar3_OAR6_70670416	6	70670416	G	A	-0.883331702268973	1.26206861869228	0.489870963894749	0.483984870138003	0.61951313334119	0.614650605389056	0.00771775082690187	1045741632
25(OH)D2	oar3_OAR6_70780952	6	70780952	A	C	-0.883331702268973	1.26206861869228	0.489870963894749	0.483984870138003	0.61951313334119	0.614652983193677	0.00771775082690187	1045852168
25(OH)D2	oar3_OAR6_70797065	6	70797065	A	G	-0.883331702268973	1.26206861869228	0.489870963894749	0.483984870138003	0.61951313334119	0.614655360998298	0.00771775082690187	1045868281
25(OH)D2	oar3_OAR6_70801837	6	70801837	G	A	-0.883331702268973	1.26206861869228	0.489870963894749	0.483984870138003	0.61951313334119	0.614657738802918	0.00771775082690187	1045873053
25(OH)D2	oar3_OAR6_70861023	6	70861023	C	A	-0.883331702268973	1.26206861869228	0.489870963894749	0.483984870138003	0.61951313334119	0.614660116607539	0.00771775082690187	1045932239
25(OH)D2	oar3_OAR6_70863352	6	70863352	A	G	-0.883331702268973	1.26206861869228	0.489870963894749	0.483984870138003	0.61951313334119	0.614662494412159	0.00771775082690187	1045934568
25(OH)D2	oar3_OAR6_70880645	6	70880645	G	A	-0.883331702268973	1.26206861869228	0.489870963894749	0.483984870138003	0.61951313334119	0.61466487221678	0.00771775082690187	1045951861
25(OH)D2	oar3_OAR6_70938072	6	70938072	G	A	-0.883331702268973	1.26206861869228	0.489870963894749	0.483984870138003	0.61951313334119	0.6146672500214	0.00771775082690187	1046009288
25(OH)D2	oar3_OAR6_71068910	6	71068910	A	G	-0.883331702268973	1.26206861869228	0.489870963894749	0.483984870138003	0.61951313334119	0.614669627826021	0.00771775082690187	1046140126
25(OH)D2	oar3_OAR6_71171078	6	71171078	G	A	-0.883331702268973	1.26206861869228	0.489870963894749	0.483984870138003	0.61951313334119	0.614672005630641	0.00771775082690187	1046242294
25(OH)D2	oar3_OAR19_51665021	19	51665021	A	G	-0.145721564351049	0.208201471674672	0.489869115575742	0.483985694793633	0.61951379406854	0.614674383435262	0.39210233592881	2095611771
25(OH)D2	oar3_OAR4_113514409	4	113514409	G	A	0.154617372654248	0.220913135631384	0.489861714664148	0.483988996846099	0.619516439723033	0.614676761239882	0.279558011049724	862322181
25(OH)D2	oar3_OAR10_77157733	10	77157733	A	G	-0.342118190957476	0.4888114075882	0.489857394851214	0.483990924227056	0.619517983967626	0.614679139044503	0.0435267857142857	1454573257
25(OH)D2	oar3_OAR1_198891863	1	198891863	A	G	-0.149798928167232	0.214033069610579	0.489841585024966	0.483997978241873	0.619523635728878	0.614681516849124	0.363995485327314	198953771
25(OH)D2	oar3_OAR1_185590062	1	185590062	G	A	-0.376424301363531	0.537842598365814	0.489829473327708	0.484003382343376	0.619527965544788	0.614683894653744	0.0353200883002208	185651970
25(OH)D2	oar3_OAR1_185597817	1	185597817	A	G	-0.376424301363531	0.537842598365814	0.489829473327708	0.484003382343376	0.619527965544788	0.614686272458365	0.0353200883002208	185659725
25(OH)D2	oar3_OAR22_1151696	22	1151696	A	C	0.23298289234327	0.332890691846644	0.489829301987612	0.484003458794091	0.619528026797712	0.614688650262985	0.0959206174200661	2206575163
25(OH)D2	oar3_OAR22_1167278	22	1167278	G	A	0.23298289234327	0.332890691846644	0.489829301987612	0.484003458794091	0.619528026797712	0.614691028067606	0.0959206174200661	2206590745
25(OH)D2	oar3_OAR22_1180304	22	1180304	A	G	0.23298289234327	0.332890691846644	0.489829301987612	0.484003458794091	0.619528026797712	0.614693405872226	0.0959206174200661	2206603771
25(OH)D2	s23307.1	22	1269555	A	G	0.23298289234327	0.332890691846644	0.489829301987612	0.484003458794091	0.619528026797712	0.614695783676847	0.0959206174200661	2206693022
25(OH)D2	oar3_OAR22_1277595	22	1277595	A	G	0.23298289234327	0.332890691846644	0.489829301987612	0.484003458794091	0.619528026797712	0.614698161481467	0.0959206174200661	2206701062
25(OH)D2	oar3_OAR22_1278486	22	1278486	A	C	0.23298289234327	0.332890691846644	0.489829301987612	0.484003458794091	0.619528026797712	0.614700539286088	0.0959206174200661	2206701953
25(OH)D2	oar3_OAR1_101629120	1	101629120	A	C	0.344999769625256	0.492948819604294	0.489817106119693	0.484008900553583	0.619532386772203	0.614702917090709	0.0355555555555556	101691028
25(OH)D2	oar3_OAR1_101664551	1	101664551	G	A	0.344999769625256	0.492948819604294	0.489817106119693	0.484008900553583	0.619532386772203	0.614705294895329	0.0355555555555556	101726459
25(OH)D2	oar3_OAR1_101688882	1	101688882	G	A	0.344999769625256	0.492948819604294	0.489817106119693	0.484008900553583	0.619532386772203	0.61470767269995	0.0355555555555556	101750790
25(OH)D2	oar3_OAR1_101701494	1	101701494	G	A	0.344999769625256	0.492948819604294	0.489817106119693	0.484008900553583	0.619532386772203	0.61471005050457	0.0355555555555556	101763402
25(OH)D2	oar3_OAR1_101762880	1	101762880	A	C	0.344999769625256	0.492948819604294	0.489817106119693	0.484008900553583	0.619532386772203	0.614712428309191	0.0355555555555556	101824788
25(OH)D2	oar3_OAR1_10601996	1	10601996	A	G	0.23418417298542	0.334612083575155	0.489814729156622	0.484009961159091	0.619533236534968	0.614714806113811	0.10287610619469	10663904
25(OH)D2	s11590.1	18	61528731	A	G	-0.185242702680904	0.264692591688736	0.489777291077347	0.484026666608048	0.619546620963209	0.614717183918432	0.170893054024256	2036966933
25(OH)D2	oar3_OAR17_13649176	17	13649176	A	G	-0.236639396237438	0.338142446654517	0.489750305733986	0.484038708474779	0.619556268845898	0.614719561723052	0.0917127071823204	1916919214
25(OH)D2	oar3_OAR9_4097566	9	4097566	G	A	-0.284109241942532	0.405978543000157	0.489738854939628	0.484043818395679	0.619560362869126	0.614721939527673	0.0680309734513274	1286820245
25(OH)D2	oar3_OAR9_4124006	9	4124006	A	G	-0.284109241942532	0.405978543000157	0.489738854939628	0.484043818395679	0.619560362869126	0.614724317332293	0.0680309734513274	1286846685
25(OH)D2	oar3_OAR9_4125298	9	4125298	A	G	-0.284109241942532	0.405978543000157	0.489738854939628	0.484043818395679	0.619560362869126	0.614726695136914	0.0680309734513274	1286847977
25(OH)D2	oar3_OAR15_64560616	15	64560616	G	A	-0.141650372653735	0.202411647755898	0.489738720403518	0.484043878432993	0.619560410970419	0.614729072941535	0.370122630992196	1815244914
25(OH)D2	oar3_OAR3_75603677	3	75603677	G	A	0.314972648945335	0.450081308092806	0.489737919285965	0.484044235935379	0.619560697397709	0.614731450746155	0.0519337016574586	600181384
25(OH)D2	oar3_OAR3_75604993	3	75604993	A	G	0.314972648945335	0.450081308092806	0.489737919285965	0.484044235935379	0.619560697397709	0.614733828550776	0.0519337016574586	600182700
25(OH)D2	oar3_OAR3_75609985	3	75609985	G	A	0.314972648945335	0.450081308092806	0.489737919285965	0.484044235935379	0.619560697397709	0.614736206355396	0.0519337016574586	600187692
25(OH)D2	oar3_OAR3_75651947	3	75651947	A	G	0.314972648945335	0.450081308092806	0.489737919285965	0.484044235935379	0.619560697397709	0.614738584160017	0.0519337016574586	600229654
25(OH)D2	oar3_OAR3_75660699	3	75660699	C	A	0.314972648945335	0.450081308092806	0.489737919285965	0.484044235935379	0.619560697397709	0.614740961964637	0.0519337016574586	600238406
25(OH)D2	oar3_OAR3_75661716	3	75661716	G	A	0.314972648945335	0.450081308092806	0.489737919285965	0.484044235935379	0.619560697397709	0.614743339769258	0.0519337016574586	600239423
25(OH)D2	oar3_OAR3_75670380	3	75670380	A	G	0.314972648945335	0.450081308092806	0.489737919285965	0.484044235935379	0.619560697397709	0.614745717573878	0.0519337016574586	600248087
25(OH)D2	oar3_OAR3_75699875	3	75699875	G	A	0.314972648945335	0.450081308092806	0.489737919285965	0.484044235935379	0.619560697397709	0.614748095378499	0.0519337016574586	600277582
25(OH)D2	oar3_OAR3_75716474	3	75716474	A	C	0.314972648945335	0.450081308092806	0.489737919285965	0.484044235935379	0.619560697397709	0.614750473183119	0.0519337016574586	600294181
25(OH)D2	oar3_OAR3_75722195	3	75722195	A	G	0.314972648945335	0.450081308092806	0.489737919285965	0.484044235935379	0.619560697397709	0.61475285098774	0.0519337016574586	600299902
25(OH)D2	oar3_OAR3_75738592	3	75738592	G	A	0.314972648945335	0.450081308092806	0.489737919285965	0.484044235935379	0.619560697397709	0.614755228792361	0.0519337016574586	600316299
25(OH)D2	oar3_OAR3_75748150	3	75748150	A	G	0.314972648945335	0.450081308092806	0.489737919285965	0.484044235935379	0.619560697397709	0.614757606596981	0.0519337016574586	600325857
25(OH)D2	OAR4_6354309.1	4	6615392	A	G	-0.231396550416528	0.330655618279345	0.489735907825048	0.484045133560969	0.619561416565987	0.614759984401602	0.0970231532524807	755423164
25(OH)D2	oar3_OAR4_6625945	4	6625945	A	C	-0.231396550416528	0.330655618279345	0.489735907825048	0.484045133560969	0.619561416565987	0.614762362206222	0.0965783664459161	755433717
25(OH)D2	oar3_OAR8_75543435	8	75543435	A	C	-0.140290470308354	0.200483693861981	0.489664062427125	0.484077196769137	0.619587105039004	0.614764740010843	0.486172566371681	1267693714
25(OH)D2	oar3_OAR7_27103875	7	27103875	G	A	0.169469877141807	0.242184356949593	0.48965799874324	0.484079903034039	0.619589273229411	0.614767117815463	0.216261061946903	1119177288
25(OH)D2	oar3_OAR10_25210137	10	25210137	A	G	-0.231322870202428	0.330581855923935	0.489642512263721	0.484086814872406	0.619594810803182	0.614769495620084	0.107734806629834	1402625661
25(OH)D2	oar3_OAR15_9939293	15	9939293	G	A	-0.160486872860313	0.229350651308178	0.489642463131303	0.484086836801169	0.619594828371867	0.614771873424705	0.224309392265193	1760623591
25(OH)D2	oar3_OAR20_44546055	20	44546055	G	A	0.141913338292964	0.202815544725191	0.489602871197627	0.484104507991733	0.619608985944094	0.614774251229325	0.408489525909592	2148813565
25(OH)D2	oar3_OAR9_3735949	9	3735949	G	A	-0.141452201385737	0.20215825077776	0.489594442223647	0.484108270259248	0.619612000130166	0.614776629033946	0.373200442967885	1286458628
25(OH)D2	oar3_OAR15_70554383	15	70554383	A	G	0.146009787715209	0.208671825229871	0.489594250977498	0.484108355622413	0.619612068519823	0.614779006838566	0.425249169435216	1821238681
25(OH)D2	oar3_OAR1_195529005	1	195529005	A	G	-0.266048617826139	0.380227641607399	0.489592371637098	0.484109194471702	0.619612740573173	0.614781384643187	0.0761957730812013	195590913
25(OH)D2	oar3_OAR1_38031321	1	38031321	A	C	0.14691630992849	0.209971913790798	0.48957317105901	0.484117764845402	0.619619606804514	0.614783762447807	0.321147356580427	38093229
25(OH)D2	oar3_OAR16_18171799	16	18171799	A	G	-0.217017934094287	0.310170228835411	0.48954320731737	0.484131139967021	0.619630322337092	0.614786140252428	0.113009922822492	1849743261
25(OH)D2	oar3_OAR16_18190975	16	18190975	A	G	-0.217017934094287	0.310170228835411	0.48954320731737	0.484131139967021	0.619630322337092	0.614788518057048	0.113009922822492	1849762437
25(OH)D2	oar3_OAR16_18192534	16	18192534	A	G	-0.217017934094287	0.310170228835411	0.48954320731737	0.484131139967021	0.619630322337092	0.614790895861669	0.113009922822492	1849763996
25(OH)D2	OAR10_1905961.1	10	4085948	A	C	0.16703136063735	0.238728482972518	0.489539298555183	0.484132884793061	0.619631720205625	0.614793273666289	0.233737596471885	1381501472
25(OH)D2	oar3_OAR3_212655625	3	212655625	G	A	-0.196187938752447	0.280403725070391	0.489527451520769	0.484138173235005	0.619635957036087	0.61479565147091	0.170022371364653	737233332
25(OH)D2	oar3_OAR7_19138973	7	19138973	G	A	-0.219998170408421	0.314439970514783	0.489511212951443	0.484145422185492	0.619641764505935	0.614798029275531	0.114745011086475	1111212386
25(OH)D2	oar3_OAR7_19144919	7	19144919	G	A	-0.219998170408421	0.314439970514783	0.489511212951443	0.484145422185492	0.619641764505935	0.614800407080151	0.114745011086475	1111218332
25(OH)D2	oar3_OAR7_19186712	7	19186712	G	A	-0.219998170408421	0.314439970514783	0.489511212951443	0.484145422185492	0.619641764505935	0.614802784884772	0.114745011086475	1111260125
25(OH)D2	oar3_OAR7_19199675	7	19199675	G	A	-0.219998170408421	0.314439970514783	0.489511212951443	0.484145422185492	0.619641764505935	0.614805162689392	0.114745011086475	1111273088
25(OH)D2	oar3_OAR7_19228341	7	19228341	A	G	-0.219998170408421	0.314439970514783	0.489511212951443	0.484145422185492	0.619641764505935	0.614807540494013	0.114745011086475	1111301754
25(OH)D2	oar3_OAR7_19229906	7	19229906	A	C	-0.219998170408421	0.314439970514783	0.489511212951443	0.484145422185492	0.619641764505935	0.614809918298633	0.114745011086475	1111303319
25(OH)D2	oar3_OAR7_19243481	7	19243481	G	A	-0.219998170408421	0.314439970514783	0.489511212951443	0.484145422185492	0.619641764505935	0.614812296103254	0.114745011086475	1111316894
25(OH)D2	oar3_OAR7_19245562	7	19245562	A	G	-0.219998170408421	0.314439970514783	0.489511212951443	0.484145422185492	0.619641764505935	0.614814673907874	0.114745011086475	1111318975
25(OH)D2	oar3_OAR5_42229100	5	42229100	C	A	-0.219274018640968	0.313412964452278	0.4894861832599	0.484156595872479	0.619650716218028	0.614817051712495	0.117971334068357	910244451
25(OH)D2	oar3_OAR11_59854430	11	59854430	A	G	0.139241835519615	0.199025479079958	0.489465542049667	0.4841658107857	0.619658098631944	0.614819429517115	0.393415178571429	1523531013
25(OH)D2	oar3_OAR15_52577894	15	52577894	A	G	0.156271941910512	0.223371157794603	0.489449430266866	0.484173003815079	0.619663861212293	0.614821807321736	0.291069459757442	1803262192
25(OH)D2	s63285.1	7	84623729	G	A	0.137146260569076	0.196033832286914	0.489447236908148	0.484173983043362	0.619664645703574	0.614824185126357	0.436604189636163	1176697142
25(OH)D2	oar3_OAR9_48737374	9	48737374	A	G	-0.145475639786548	0.207942233070829	0.489435137172965	0.484179385046988	0.619668973414792	0.614826562930977	0.394124168514412	1331460053
25(OH)D2	oar3_OAR6_14658048	6	14658048	G	A	0.170283072056616	0.243410877107657	0.489398902018936	0.484195563056567	0.619681934037952	0.614828940735598	0.232545045045045	989729264
25(OH)D2	oar3_OAR21_32292966	21	32292966	A	G	0.240314017540108	0.34352408808956	0.489377296166061	0.484205209906059	0.61968966232383	0.614831318540218	0.0932671081677704	2187676906
25(OH)D2	oar3_OAR21_32298431	21	32298431	A	G	0.240314017540108	0.34352408808956	0.489377296166061	0.484205209906059	0.61968966232383	0.614833696344839	0.0932671081677704	2187682371
25(OH)D2	oar3_OAR21_32406086	21	32406086	G	A	0.240314017540108	0.34352408808956	0.489377296166061	0.484205209906059	0.61968966232383	0.614836074149459	0.0932671081677704	2187790026
25(OH)D2	oar3_OAR21_32406950	21	32406950	G	A	0.240314017540108	0.34352408808956	0.489377296166061	0.484205209906059	0.61968966232383	0.61483845195408	0.0932671081677704	2187790890
25(OH)D2	oar3_OAR21_32412121	21	32412121	G	A	0.240314017540108	0.34352408808956	0.489377296166061	0.484205209906059	0.61968966232383	0.6148408297587	0.0932671081677704	2187796061
25(OH)D2	s28592.1	19	58446989	G	A	-0.147218836629033	0.210454039125935	0.489341706620125	0.484221101060009	0.619702392957651	0.614843207563321	0.402439024390244	2102393739
25(OH)D2	oar3_OAR18_39315259	18	39315259	A	G	-0.179653691349886	0.256820877486266	0.489341038343967	0.484221399461464	0.619702632010307	0.614845585367942	0.190265486725664	2014753461
25(OH)D2	oar3_OAR12_44854813	12	44854813	A	G	0.138488796688203	0.197974586328517	0.489339636647909	0.484222025353614	0.619703133419196	0.614847963172562	0.466335540838852	1570760887
25(OH)D2	oar3_OAR12_44863006	12	44863006	A	G	0.138488796688203	0.197974586328517	0.489339636647909	0.484222025353614	0.619703133419196	0.614850340977183	0.466335540838852	1570769080
25(OH)D2	oar3_OAR12_44875569	12	44875569	G	A	0.138488796688203	0.197974586328517	0.489339636647909	0.484222025353614	0.619703133419196	0.614852718781803	0.466335540838852	1570781643
25(OH)D2	oar3_OAR6_17503522	6	17503522	G	A	0.166372634530533	0.237837837871502	0.489330054997621	0.484226303834523	0.619706560951295	0.614855096586424	0.22787610619469	992574738
25(OH)D2	OAR10_68948126.1	10	66707485	G	C	0.167934548277573	0.240071746111696	0.4893256688129	0.484228262412271	0.619708129983995	0.614857474391044	0.220507166482911	1444123009
25(OH)D2	oar3_OAR10_25255261	10	25255261	A	G	-0.325144931701552	0.464820075578116	0.48931014867521	0.484235192776286	0.619713681941736	0.614859852195665	0.0463065049614112	1402670785
25(OH)D2	oar3_OAR10_25304866	10	25304866	G	A	-0.325144931701552	0.464820075578116	0.48931014867521	0.484235192776286	0.619713681941736	0.614862230000285	0.0463065049614112	1402720390
25(OH)D2	oar3_OAR4_53057053	4	53057053	G	A	0.169748434922365	0.242680631045078	0.489261819897565	0.484256774562573	0.619730971107957	0.614864607804906	0.19226393629124	801864825
25(OH)D2	oar3_OAR4_53067273	4	53067273	A	C	0.169748434922365	0.242680631045078	0.489261819897565	0.484256774562573	0.619730971107957	0.614866985609526	0.19226393629124	801875045
25(OH)D2	oar3_OAR4_53116662	4	53116662	G	A	0.169748434922365	0.242680631045078	0.489261819897565	0.484256774562573	0.619730971107957	0.614869363414147	0.19226393629124	801924434
25(OH)D2	OAR9_47384888.1	9	45161740	A	G	-0.630020731594844	0.900727321568546	0.489241184240018	0.484265990142716	0.619738353644804	0.614871741218768	0.0132304299889746	1327884419
25(OH)D2	oar3_OAR6_104684580	6	104684580	A	G	-0.139015453440577	0.198748936532088	0.489233890630082	0.484269247430511	0.619740963026243	0.614874119023388	0.431818181818182	1079755796
25(OH)D2	oar3_OAR6_104695700	6	104695700	A	G	-0.139015453440577	0.198748936532088	0.489233890630082	0.484269247430511	0.619740963026243	0.614876496828009	0.431818181818182	1079766916
25(OH)D2	oar3_OAR6_104700922	6	104700922	A	G	-0.139015453440577	0.198748936532088	0.489233890630082	0.484269247430511	0.619740963026243	0.614878874632629	0.431818181818182	1079772138
25(OH)D2	oar3_OAR2_48850307	2	48850307	G	A	-0.141843981746105	0.202793153501274	0.489232444586062	0.484269893230452	0.619741480369707	0.61488125243725	0.475778546712803	324475626
25(OH)D2	oar3_OAR2_48850375	2	48850375	A	G	-0.141843981746105	0.202793153501274	0.489232444586062	0.484269893230452	0.619741480369707	0.61488363024187	0.475778546712803	324475694
25(OH)D2	oar3_OAR20_37120847	20	37120847	A	C	0.152400768467276	0.217894482291987	0.489194818258165	0.484286697561811	0.619754942075507	0.614886008046491	0.293922651933702	2141388357
25(OH)D2	OAR20_46931094.1	20	43237871	G	A	0.138450251484261	0.19794892986124	0.489194067209486	0.484287032998198	0.619755210787444	0.614888385851111	0.485667034178611	2147505381
25(OH)D2	oar3_OAR18_52598369	18	52598369	A	C	0.188369435276613	0.269321195840457	0.489192514845123	0.484287726322639	0.619755766196779	0.614890763655732	0.176633444075305	2028036571
25(OH)D2	oar3_OAR7_289431	7	289431	G	A	0.139054628863479	0.198817160049598	0.489173777878262	0.484296094846157	0.619762470048678	0.614893141460353	0.425028184892897	1092362844
25(OH)D2	oar3_OAR7_290888	7	290888	A	G	0.139054628863479	0.198817160049598	0.489173777878262	0.484296094846157	0.619762470048678	0.614895519264973	0.425028184892897	1092364301
25(OH)D2	oar3_OAR26_4851003	26	4851003	G	A	-0.284039605304311	0.406114861785155	0.489170248669414	0.484297671129445	0.619763732773276	0.614897897069594	0.0745033112582782	2410635286
25(OH)D2	oar3_OAR3_14550350	3	14550350	A	G	0.156908600802067	0.224345971857049	0.489166770145643	0.484299224783073	0.619764977368686	0.614900274874214	0.274719101123595	539128057
25(OH)D2	oar3_OAR3_14566526	3	14566526	C	A	0.156908600802067	0.224345971857049	0.489166770145643	0.484299224783073	0.619764977368686	0.614902652678835	0.274719101123595	539144233
25(OH)D2	oar3_OAR2_240124112	2	240124112	A	G	-0.2727366962912	0.389958101153908	0.489160361234509	0.484302087291316	0.619767270453955	0.614905030483455	0.0736434108527132	515749431
25(OH)D2	oar3_OAR2_240133435	2	240133435	A	G	-0.2727366962912	0.389958101153908	0.489160361234509	0.484302087291316	0.619767270453955	0.614907408288076	0.0736434108527132	515758754
25(OH)D2	OAR25_14279951.1	25	13899522	C	A	0.136161762440405	0.194684858270298	0.489154414951416	0.484304743194021	0.619769398029322	0.614909786092696	0.448180815876516	2374359499
25(OH)D2	oar3_OAR26_40233731	26	40233731	A	C	-0.150754668009215	0.215551028107103	0.489149191463852	0.484307076280501	0.619771267002319	0.614912163897317	0.317530319735391	2446018014
25(OH)D2	oar3_OAR15_20368690	15	20368690	G	A	0.16621011843677	0.237652086592951	0.489138282615205	0.484311948810488	0.619775170247573	0.614914541701937	0.227373068432671	1771052988
25(OH)D2	oar3_OAR15_20371710	15	20371710	G	A	0.16621011843677	0.237652086592951	0.489138282615205	0.484311948810488	0.619775170247573	0.614916919506558	0.227373068432671	1771056008
25(OH)D2	oar3_OAR15_20416753	15	20416753	G	A	0.16621011843677	0.237652086592951	0.489138282615205	0.484311948810488	0.619775170247573	0.614919297311179	0.227373068432671	1771101051
25(OH)D2	oar3_OAR5_74624739	5	74624739	G	A	0.16632117679288	0.237812196509034	0.489132871402387	0.484314365804716	0.619777106429015	0.614921675115799	0.223392461197339	942640090
25(OH)D2	oar3_OAR6_53257635	6	53257635	A	C	-0.14054293090102	0.20096192348537	0.48909188209854	0.484332674899753	0.619791773210319	0.61492405292042	0.455506117908788	1028328851
25(OH)D2	oar3_OAR6_53259902	6	53259902	G	A	-0.14054293090102	0.20096192348537	0.48909188209854	0.484332674899753	0.619791773210319	0.61492643072504	0.455506117908788	1028331118
25(OH)D2	oar3_OAR6_53271182	6	53271182	A	G	-0.14054293090102	0.20096192348537	0.48909188209854	0.484332674899753	0.619791773210319	0.614928808529661	0.455506117908788	1028342398
25(OH)D2	oar3_OAR6_53302580	6	53302580	C	A	-0.14054293090102	0.20096192348537	0.48909188209854	0.484332674899753	0.619791773210319	0.614931186334281	0.455506117908788	1028373796
25(OH)D2	oar3_OAR6_53304454	6	53304454	A	C	-0.14054293090102	0.20096192348537	0.48909188209854	0.484332674899753	0.619791773210319	0.614933564138902	0.455506117908788	1028375670
25(OH)D2	oar3_OAR14_4269602	14	4269602	G	A	0.147690588207924	0.211182910473453	0.489089228795911	0.484333860115875	0.619792722640721	0.614935941943522	0.325414364640884	1692297157
25(OH)D2	oar3_OAR1_168811528	1	168811528	G	A	-0.156924529471928	0.224387941610872	0.489083082737639	0.484336605545686	0.619794921895044	0.614938319748143	0.268075639599555	168873436
25(OH)D2	oar3_OAR1_168816307	1	168816307	A	G	-0.156924529471928	0.224387941610872	0.489083082737639	0.484336605545686	0.619794921895044	0.614940697552763	0.268075639599555	168878215
25(OH)D2	oar3_OAR1_168851780	1	168851780	G	A	-0.156924529471928	0.224387941610872	0.489083082737639	0.484336605545686	0.619794921895044	0.614943075357384	0.268075639599555	168913688
25(OH)D2	oar3_OAR18_9079991	18	9079991	G	A	0.146011634137077	0.208785765279443	0.48907239635342	0.484341379189608	0.619798745862805	0.614945453162005	0.334440753045404	1984518193
25(OH)D2	oar3_OAR17_28013263	17	28013263	G	A	-0.149307218732591	0.213501784493323	0.489056001269642	0.484348703079873	0.6198046127072	0.614947830966625	0.313606194690265	1931283301
25(OH)D2	oar3_OAR18_53091873	18	53091873	A	G	0.193047337530111	0.276050198056192	0.489048021733585	0.484352267705193	0.619807468162159	0.614950208771246	0.160044150110375	2028530075
25(OH)D2	oar3_OAR12_25145321	12	25145321	A	G	0.144755247276425	0.206996094172219	0.489039940031107	0.484355878014524	0.619810360206679	0.614952586575866	0.538248337028825	1551051395
25(OH)D2	oar3_OAR4_73462450	4	73462450	A	G	-0.163664003637733	0.234036215840919	0.489035298039053	0.484357951734707	0.619812021361186	0.614954964380487	0.239491150442478	822270222
25(OH)D2	oar3_OAR4_73496636	4	73496636	G	A	-0.163664003637733	0.234036215840919	0.489035298039053	0.484357951734707	0.619812021361186	0.614957342185107	0.239491150442478	822304408
25(OH)D2	oar3_OAR4_73496749	4	73496749	G	A	-0.163664003637733	0.234036215840919	0.489035298039053	0.484357951734707	0.619812021361186	0.614959719989728	0.239491150442478	822304521
25(OH)D2	oar3_OAR8_79054714	8	79054714	G	A	0.139256608882024	0.199135674037277	0.489027738321404	0.484361328923745	0.61981472665592	0.614962097794349	0.44475138121547	1271204993
25(OH)D2	oar3_OAR1_105429983	1	105429983	A	C	-0.344887039100499	0.493187234223048	0.489023910619577	0.484363038906221	0.619816096434157	0.614964475598969	0.0441501103752759	105491891
25(OH)D2	oar3_OAR1_105440381	1	105440381	G	A	-0.344887039100499	0.493187234223048	0.489023910619577	0.484363038906221	0.619816096434157	0.61496685340359	0.0441501103752759	105502289
25(OH)D2	oar3_OAR22_25396110	22	25396110	G	A	-0.161279690586126	0.230635256184619	0.488998998606087	0.48437416830982	0.6198250115901	0.61496923120821	0.24640088593577	2230819577
25(OH)D2	oar3_OAR22_25406295	22	25406295	A	C	-0.161279690586126	0.230635256184619	0.488998998606087	0.48437416830982	0.6198250115901	0.614971609012831	0.24640088593577	2230829762
25(OH)D2	oar3_OAR9_36989966	9	36989966	G	A	-0.224380848973988	0.320872265067119	0.488998147389131	0.48437454859714	0.619825316216478	0.614973986817451	0.105524861878453	1319712645
25(OH)D2	oar3_OAR14_988110	14	988110	A	G	-0.140547712135286	0.200989935531851	0.488988830592342	0.484378710975583	0.619828650455103	0.614976364622072	0.426438053097345	1689015665
25(OH)D2	oar3_OAR14_988177	14	988177	A	G	-0.140547712135286	0.200989935531851	0.488988830592342	0.484378710975583	0.619828650455103	0.614978742426692	0.426438053097345	1689015732
25(OH)D2	oar3_OAR14_989551	14	989551	G	A	-0.140547712135286	0.200989935531851	0.488988830592342	0.484378710975583	0.619828650455103	0.614981120231313	0.426438053097345	1689017106
25(OH)D2	oar3_OAR6_60100937	6	60100937	C	A	0.136556836578648	0.195283089592076	0.488987345432793	0.484379374491925	0.619829181958636	0.614983498035933	0.406494960806271	1035172153
25(OH)D2	oar3_OAR11_30653860	11	30653860	G	A	0.145412670445463	0.207950106856423	0.488974492471346	0.484385116799582	0.619833781772054	0.614985875840554	0.355481727574751	1494330443
25(OH)D2	oar3_OAR11_30673836	11	30673836	G	A	0.145412670445463	0.207950106856423	0.488974492471346	0.484385116799582	0.619833781772054	0.614988253645175	0.355481727574751	1494350419
25(OH)D2	oar3_OAR11_30674527	11	30674527	G	A	0.145412670445463	0.207950106856423	0.488974492471346	0.484385116799582	0.619833781772054	0.614990631449795	0.355481727574751	1494351110
25(OH)D2	oar3_OAR10_28249636	10	28249636	A	C	0.164446314579388	0.235170041797741	0.488972344849386	0.484386076301943	0.619834550369607	0.614993009254416	0.213651498335183	1405665160
25(OH)D2	oar3_OAR1_177219441	1	177219441	G	A	-0.152406213493644	0.217954281850778	0.488961354503616	0.484390986555415	0.61983848366128	0.614995387059036	0.298780487804878	177281349
25(OH)D2	OAR8_15753232.1	8	14158615	C	A	-0.141799530074003	0.202786161432148	0.488959574051733	0.484391782031301	0.619839120865395	0.614997764863657	0.444812362030905	1206308894
25(OH)D2	oar3_OAR12_52001371	12	52001371	G	A	-0.152888002523224	0.218646420771944	0.488947318357242	0.484397257727499	0.619843507082662	0.615000142668277	0.295805739514349	1577907445
25(OH)D2	oar3_OAR12_52021371	12	52021371	G	A	-0.152888002523224	0.218646420771944	0.488947318357242	0.484397257727499	0.619843507082662	0.615002520472898	0.295805739514349	1577927445
25(OH)D2	oar3_OAR23_39768954	23	39768954	G	A	0.145669540170734	0.208326780591731	0.488930684415156	0.484404689735272	0.619849460350101	0.615004898277518	0.38716814159292	2295990863
25(OH)D2	OAR5_101331685.1	5	92977315	G	A	-0.151936606862565	0.217292850956515	0.488915685271633	0.484411391480132	0.619854828633338	0.615007276082139	0.316979051819184	960992666
25(OH)D2	oar3_OAR10_60518559	10	60518559	G	A	0.272986116761546	0.390413725935044	0.488912302512994	0.484412902946607	0.619856039357081	0.615009653886759	0.0673289183222958	1437934083
25(OH)D2	oar3_OAR16_42672296	16	42672296	G	A	0.157892358322962	0.225812622341155	0.488906481316727	0.484415503961222	0.619858122834685	0.61501203169138	0.257222222222222	1874243758
25(OH)D2	oar3_OAR2_47105866	2	47105866	A	G	0.267956061958805	0.38323682923639	0.488869222442398	0.484432152438764	0.619871458609252	0.615014409496001	0.0752212389380531	322731185
25(OH)D2	oar3_OAR2_216983243	2	216983243	G	A	0.137717980928214	0.196968794781309	0.488862178491467	0.484435300011436	0.619873979866139	0.615016787300621	0.501672240802676	492608562
25(OH)D2	oar3_OAR2_3362135	2	3362135	A	C	-0.14236431302031	0.203615376663757	0.488856202137144	0.484437970557584	0.619876119013567	0.615019165105242	0.436111111111111	278987454
25(OH)D2	oar3_OAR1_94310962	1	94310962	A	G	0.194568404353356	0.278281624030657	0.488849951193429	0.484440763830568	0.619878356463629	0.615021542909862	0.173228346456693	94372870
25(OH)D2	oar3_OAR1_94312104	1	94312104	G	A	0.194568404353356	0.278281624030657	0.488849951193429	0.484440763830568	0.619878356463629	0.615023920714483	0.173228346456693	94374012
25(OH)D2	oar3_OAR7_5889026	7	5889026	A	G	0.138271481787556	0.197765658560622	0.488836329354523	0.484446850925908	0.619883232298649	0.615026298519103	0.443080357142857	1097962439
25(OH)D2	oar3_OAR3_62360849	3	62360849	A	C	-0.141566177789793	0.202478095772108	0.488835702478644	0.484447131056562	0.619883456686203	0.615028676323724	0.538888888888889	586938556
25(OH)D2	oar3_OAR24_7026000	24	7026000	A	C	0.19226814873222	0.274997181833321	0.488830395981175	0.484449502370201	0.619885356131582	0.615031054128344	0.156353591160221	2325488015
25(OH)D2	oar3_OAR2_155943169	2	155943169	G	A	-0.165451241329696	0.236642587164944	0.488825947006622	0.484451490497485	0.619886948639019	0.615033431932965	0.228729281767956	431568488
25(OH)D2	oar3_OAR3_62243033	3	62243033	A	G	-0.142715191848873	0.204126882059382	0.488809915943368	0.484458654460977	0.619892687022179	0.615035809737586	0.553274139844617	586820740
25(OH)D2	oar3_OAR3_190416892	3	190416892	G	A	-0.144220101438731	0.206281145300566	0.488801494830501	0.484462417758984	0.619895701440157	0.615038187542206	0.351170568561873	714994599
25(OH)D2	OARX_49303945.1	27	42644710	A	G	0.146786536463402	0.20995259126553	0.488798616424173	0.484463704096571	0.619896731800681	0.615040565346827	0.209801762114537	2492390054
25(OH)D2	oar3_OAR25_32035512	25	32035512	G	A	0.190371823627884	0.272294271141031	0.488796775044777	0.484464526997778	0.619897390946795	0.615042943151447	0.155865921787709	2392495489
25(OH)D2	oar3_OAR22_38028733	22	38028733	G	A	-0.185958694889198	0.265982159681098	0.488796359882475	0.484464712531594	0.619897539559847	0.615045320956068	0.165562913907285	2243452200
25(OH)D2	oar3_OAR5_106399279	5	106399279	A	G	0.144896687047811	0.207251929425855	0.488787112749707	0.484468845056261	0.619900849718492	0.615047698760688	0.358974358974359	974414630
25(OH)D2	oar3_OAR5_106426393	5	106426393	G	A	0.144896687047811	0.207251929425855	0.488787112749707	0.484468845056261	0.619900849718492	0.615050076565309	0.358974358974359	974441744
25(OH)D2	oar3_OAR11_28518950	11	28518950	G	A	0.145664368343902	0.208350961660711	0.488782491933498	0.484470910111354	0.619902503827965	0.615052454369929	0.443333333333333	1492195533
25(OH)D2	oar3_OAR17_49455550	17	49455550	G	A	0.285265529990168	0.408037718221178	0.488762607748308	0.48447979657259	0.619909621863233	0.61505483217455	0.0700110253583241	1952725588
25(OH)D2	oar3_OAR17_49492549	17	49492549	A	C	0.285265529990168	0.408037718221178	0.488762607748308	0.48447979657259	0.619909621863233	0.61505720997917	0.0700110253583241	1952762587
25(OH)D2	oar3_OAR17_49600151	17	49600151	G	A	0.285265529990168	0.408037718221178	0.488762607748308	0.48447979657259	0.619909621863233	0.615059587783791	0.0700110253583241	1952870189
25(OH)D2	oar3_OAR1_123063085	1	123063085	A	G	0.1572774449864	0.224969463683757	0.488748845647396	0.484485947164559	0.619914548452848	0.615061965588412	0.291434927697442	123124993
25(OH)D2	oar3_OAR1_123064962	1	123064962	A	G	0.1572774449864	0.224969463683757	0.488748845647396	0.484485947164559	0.619914548452848	0.615064343393032	0.291434927697442	123126870
25(OH)D2	oar3_OAR2_137260035	2	137260035	A	G	0.144607574604214	0.206850858855545	0.488728231932052	0.484495160138062	0.619921927961367	0.615066721197653	0.349330357142857	412885354
25(OH)D2	oar3_OAR3_205756868	3	205756868	A	C	-0.157215726091887	0.224889378709899	0.488713214597753	0.484501872079837	0.619927304142287	0.615069099002273	0.293453724604966	730334575
25(OH)D2	oar3_OAR14_27790874	14	27790874	A	G	0.266145575386552	0.380719858552504	0.488683234981239	0.484515271817232	0.61993803710339	0.615071476806894	0.0667034178610805	1715818429
25(OH)D2	s41859.1	19	12389640	A	C	-0.143339181048148	0.205057765391589	0.488626927911783	0.484540440569059	0.619958196628312	0.615073854611514	0.392384105960265	2056336390
25(OH)D2	oar3_OAR6_38766020	6	38766020	A	G	0.259243083479852	0.37086905479322	0.488622163016097	0.484542570533492	0.619959902662277	0.615076232416135	0.0738068812430633	1013837236
25(OH)D2	oar3_OAR5_69228506	5	69228506	G	A	0.214812886909479	0.307308854317868	0.488619186571102	0.48454390104727	0.619960968360594	0.615078610220755	0.115342163355408	937243857
25(OH)D2	oar3_OAR7_86826214	7	86826214	G	A	0.328632174053629	0.470161492450651	0.488569157377628	0.484566265720139	0.619978881619192	0.615080988025376	0.0424944812362031	1178899627
25(OH)D2	oar3_OAR7_86876678	7	86876678	G	A	0.328632174053629	0.470161492450651	0.488569157377628	0.484566265720139	0.619978881619192	0.615083365829997	0.0424944812362031	1178950091
25(OH)D2	oar3_OAR7_86895379	7	86895379	C	A	0.328632174053629	0.470161492450651	0.488569157377628	0.484566265720139	0.619978881619192	0.615085743634617	0.0424944812362031	1178968792
25(OH)D2	oar3_OAR7_86983861	7	86983861	G	A	0.328632174053629	0.470161492450651	0.488569157377628	0.484566265720139	0.619978881619192	0.615088121439238	0.0424944812362031	1179057274
25(OH)D2	oar3_OAR7_86993458	7	86993458	G	A	0.328632174053629	0.470161492450651	0.488569157377628	0.484566265720139	0.619978881619192	0.615090499243858	0.0424944812362031	1179066871
25(OH)D2	oar3_OAR7_87034926	7	87034926	G	A	0.328632174053629	0.470161492450651	0.488569157377628	0.484566265720139	0.619978881619192	0.615092877048479	0.0424944812362031	1179108339
25(OH)D2	oar3_OAR1_197844523	1	197844523	G	A	0.180259322674028	0.257899028462986	0.488535421054782	0.48458134791342	0.619990961760933	0.615095254853099	0.190555555555556	197906431
25(OH)D2	oar3_OAR7_32598945	7	32598945	A	C	-0.187239257913163	0.267885934762641	0.488533105328885	0.484582383212521	0.619991790984088	0.61509763265772	0.168508287292818	1124672358
25(OH)D2	oar3_OAR7_32622743	7	32622743	G	A	-0.187239257913163	0.267885934762641	0.488533105328885	0.484582383212521	0.619991790984088	0.61510001046234	0.168508287292818	1124696156
25(OH)D2	oar3_OAR7_30801949	7	30801949	G	A	-0.16430667859221	0.235076508044258	0.488530824763349	0.484583402795935	0.619992607619292	0.615102388266961	0.206437291897891	1122875362
25(OH)D2	oar3_OAR7_30939474	7	30939474	A	G	-0.16430667859221	0.235076508044258	0.488530824763349	0.484583402795935	0.619992607619292	0.615104766071581	0.206437291897891	1123012887
25(OH)D2	oar3_OAR7_30940138	7	30940138	G	A	-0.16430667859221	0.235076508044258	0.488530824763349	0.484583402795935	0.619992607619292	0.615107143876202	0.206437291897891	1123013551
25(OH)D2	oar3_OAR7_30947409	7	30947409	A	G	-0.16430667859221	0.235076508044258	0.488530824763349	0.484583402795935	0.619992607619292	0.615109521680823	0.206437291897891	1123020822
25(OH)D2	oar3_OAR7_30979360	7	30979360	G	A	-0.16430667859221	0.235076508044258	0.488530824763349	0.484583402795935	0.619992607619292	0.615111899485443	0.206437291897891	1123052773
25(OH)D2	oar3_OAR7_30986367	7	30986367	A	G	-0.16430667859221	0.235076508044258	0.488530824763349	0.484583402795935	0.619992607619292	0.615114277290064	0.206437291897891	1123059780
25(OH)D2	oar3_OAR7_30998863	7	30998863	G	A	-0.16430667859221	0.235076508044258	0.488530824763349	0.484583402795935	0.619992607619292	0.615116655094684	0.206437291897891	1123072276
25(OH)D2	oar3_OAR7_31004735	7	31004735	A	G	-0.16430667859221	0.235076508044258	0.488530824763349	0.484583402795935	0.619992607619292	0.615119032899305	0.206437291897891	1123078148
25(OH)D2	oar3_OAR13_59992023	13	59992023	G	A	0.157564011199061	0.225431069397409	0.488524685988615	0.48458614730511	0.619994805831265	0.615121410703925	0.264088397790055	1664955721
25(OH)D2	oar3_OAR13_60001809	13	60001809	A	G	0.157564011199061	0.225431069397409	0.488524685988615	0.48458614730511	0.619994805831265	0.615123788508546	0.264088397790055	1664965507
25(OH)D2	oar3_OAR13_60015375	13	60015375	C	A	0.157564011199061	0.225431069397409	0.488524685988615	0.48458614730511	0.619994805831265	0.615126166313166	0.264088397790055	1664979073
25(OH)D2	oar3_OAR13_60027677	13	60027677	G	A	0.157564011199061	0.225431069397409	0.488524685988615	0.48458614730511	0.619994805831265	0.615128544117787	0.264088397790055	1664991375
25(OH)D2	oar3_OAR13_60031054	13	60031054	G	A	0.157564011199061	0.225431069397409	0.488524685988615	0.48458614730511	0.619994805831265	0.615130921922407	0.264088397790055	1664994752
25(OH)D2	oar3_OAR13_60031873	13	60031873	G	A	0.157564011199061	0.225431069397409	0.488524685988615	0.48458614730511	0.619994805831265	0.615133299727028	0.264088397790055	1664995571
25(OH)D2	oar3_OAR13_60034514	13	60034514	G	A	0.157564011199061	0.225431069397409	0.488524685988615	0.48458614730511	0.619994805831265	0.615135677531649	0.264088397790055	1664998212
25(OH)D2	oar3_OAR13_60037347	13	60037347	A	G	0.157564011199061	0.225431069397409	0.488524685988615	0.48458614730511	0.619994805831265	0.615138055336269	0.264088397790055	1665001045
25(OH)D2	oar3_OAR13_60042189	13	60042189	G	A	0.157564011199061	0.225431069397409	0.488524685988615	0.48458614730511	0.619994805831265	0.61514043314089	0.264088397790055	1665005887
25(OH)D2	oar3_OAR13_60049371	13	60049371	A	G	0.157564011199061	0.225431069397409	0.488524685988615	0.48458614730511	0.619994805831265	0.61514281094551	0.264088397790055	1665013069
25(OH)D2	oar3_OAR13_60086765	13	60086765	G	A	0.157564011199061	0.225431069397409	0.488524685988615	0.48458614730511	0.619994805831265	0.615145188750131	0.264088397790055	1665050463
25(OH)D2	oar3_OAR19_41462157	19	41462157	G	A	0.150532908510523	0.215373377856908	0.488516083766116	0.484589993209987	0.619997886199423	0.615147566554751	0.365470852017937	2085408907
25(OH)D2	oar3_OAR19_41463732	19	41463732	G	A	0.150532908510523	0.215373377856908	0.488516083766116	0.484589993209987	0.619997886199423	0.615149944359372	0.365470852017937	2085410482
25(OH)D2	oar3_OAR5_24705123	5	24705123	G	A	0.145003850546464	0.2074630769781	0.488514479107942	0.484590710630477	0.619998460814891	0.615152322163993	0.491620111731844	892720474
25(OH)D2	oar3_OAR2_243409001	2	243409001	A	G	0.835520455569425	1.19541419691038	0.488514383516643	0.484590753368081	0.61999849504542	0.615154699968613	0.00661521499448732	519034320
25(OH)D2	OAR9_89663152.1	9	84635592	A	C	-0.243659949084386	0.348616684203337	0.48850831744645	0.484593465440461	0.620000667268323	0.615157077773234	0.0948180815876516	1367358271
25(OH)D2	oar3_OAR19_40721280	19	40721280	A	G	0.15395717239184	0.220277918124634	0.488492528768008	0.484600524500155	0.620006321176987	0.615159455577854	0.279623477297896	2084668030
25(OH)D2	oar3_OAR1_197712441	1	197712441	A	G	0.141722814690766	0.202776906853389	0.488475234436421	0.484608256926668	0.620012514389051	0.615161833382475	0.441536748329621	197774349
25(OH)D2	oar3_OAR22_23890349	22	23890349	A	G	-0.171935871237729	0.246006167220375	0.488473488632124	0.4846090375003	0.620013139580458	0.615164211187095	0.182222222222222	2229313816
25(OH)D2	oar3_OAR3_98858849	3	98858849	G	A	-0.136832646403969	0.195781946060117	0.488465810057598	0.484612470723518	0.620015889377596	0.615166588991716	0.414606741573034	623436556
25(OH)D2	oar3_OAR16_62640160	16	62640160	A	G	-0.238860602400292	0.341772042854783	0.488445348214306	0.484621619762995	0.620023217160576	0.615168966796336	0.0949227373068433	1894211622
25(OH)D2	oar3_OAR16_62720662	16	62720662	C	A	-0.238860602400292	0.341772042854783	0.488445348214306	0.484621619762995	0.620023217160576	0.615171344600957	0.0949227373068433	1894292124
25(OH)D2	oar3_OAR16_62720951	16	62720951	A	C	-0.238860602400292	0.341772042854783	0.488445348214306	0.484621619762995	0.620023217160576	0.615173722405577	0.0949227373068433	1894292413
25(OH)D2	oar3_OAR16_62912094	16	62912094	G	A	-0.238860602400292	0.341772042854783	0.488445348214306	0.484621619762995	0.620023217160576	0.615176100210198	0.0949227373068433	1894483556
25(OH)D2	oar3_OAR16_62942828	16	62942828	A	G	-0.238860602400292	0.341772042854783	0.488445348214306	0.484621619762995	0.620023217160576	0.615178478014819	0.0949227373068433	1894514290
25(OH)D2	oar3_OAR16_62949528	16	62949528	G	A	-0.238860602400292	0.341772042854783	0.488445348214306	0.484621619762995	0.620023217160576	0.615180855819439	0.0949227373068433	1894520990
25(OH)D2	oar3_OAR16_62960070	16	62960070	C	A	-0.238860602400292	0.341772042854783	0.488445348214306	0.484621619762995	0.620023217160576	0.61518323362406	0.0949227373068433	1894531532
25(OH)D2	oar3_OAR16_62969346	16	62969346	A	G	-0.238860602400292	0.341772042854783	0.488445348214306	0.484621619762995	0.620023217160576	0.61518561142868	0.0949227373068433	1894540808
25(OH)D2	oar3_OAR4_57865310	4	57865310	A	G	0.195337048116831	0.279497022473104	0.488444101847645	0.484622177056207	0.620023663514831	0.615187989233301	0.143252212389381	806673082
25(OH)D2	oar3_OAR4_57865505	4	57865505	A	G	0.195337048116831	0.279497022473104	0.488444101847645	0.484622177056207	0.620023663514831	0.615190367037921	0.143252212389381	806673277
25(OH)D2	oar3_OAR1_83762060	1	83762060	G	A	-0.192785860426503	0.275848137001752	0.488438901428773	0.484624502352976	0.620025525919137	0.615192744842542	0.148454746136865	83823968
25(OH)D2	oar3_OAR19_37532038	19	37532038	G	A	-0.366308219631668	0.524142523180966	0.488421235489072	0.484632401575929	0.620031852640639	0.615195122647162	0.0391400220507166	2081478788
25(OH)D2	oar3_OAR15_38370930	15	38370930	A	C	0.141620901809589	0.202643040296586	0.488417623128262	0.484634016848397	0.620033146356757	0.615197500451783	0.359116022099448	1789055228
25(OH)D2	oar3_OAR8_35704879	8	35704879	G	A	-0.349204556456575	0.499676956245461	0.488406191404437	0.484639128619163	0.62003724050682	0.615199878256403	0.0496141124586549	1227855158
25(OH)D2	oar3_OAR2_166301769	2	166301769	A	G	-0.137653292636056	0.196968551908988	0.488404238362605	0.484640001943616	0.62003793997391	0.615202256061024	0.441666666666667	441927088
25(OH)D2	oar3_OAR3_191564410	3	191564410	A	G	0.137534878684999	0.196800579905468	0.488396957461166	0.484643257702858	0.620040547588781	0.615204633865645	0.455703211517165	716142117
25(OH)D2	oar3_OAR12_36811657	12	36811657	A	G	-0.183187341132563	0.26213189295928	0.48837248848867	0.484654199618654	0.620049311194361	0.615207011670265	0.169060773480663	1562717731
25(OH)D2	oar3_OAR1_176852525	1	176852525	C	A	-0.152762032111361	0.218597936386985	0.488358485534421	0.484660461574995	0.620054326500126	0.615209389474886	0.297991071428571	176914433
25(OH)D2	oar3_OAR12_22536923	12	22536923	A	C	0.147383865295996	0.210903139657289	0.488352926154249	0.484662947701435	0.620056317675615	0.615211767279506	0.383203559510567	1548442997
25(OH)D2	oar3_OAR12_22537895	12	22537895	G	A	0.147383865295996	0.210903139657289	0.488352926154249	0.484662947701435	0.620056317675615	0.615214145084127	0.383203559510567	1548443969
25(OH)D2	oar3_OAR21_43578505	21	43578505	A	G	0.141790650874102	0.202901607362873	0.488342157109036	0.484667763623409	0.620060174811034	0.615216522888747	0.502759381898455	2198962445
25(OH)D2	oar3_OAR21_43579641	21	43579641	C	A	0.141790650874102	0.202901607362873	0.488342157109036	0.484667763623409	0.620060174811034	0.615218900693368	0.502759381898455	2198963581
25(OH)D2	oar3_OAR21_43588024	21	43588024	A	G	0.141790650874102	0.202901607362873	0.488342157109036	0.484667763623409	0.620060174811034	0.615221278497988	0.502759381898455	2198971964
25(OH)D2	oar3_OAR21_43596674	21	43596674	A	G	0.141790650874102	0.202901607362873	0.488342157109036	0.484667763623409	0.620060174811034	0.615223656302609	0.502759381898455	2198980614
25(OH)D2	oar3_OAR11_18738857	11	18738857	G	A	0.152287849363878	0.217926393941312	0.48832711745683	0.484674489495055	0.620065561633069	0.61522603410723	0.273730684326711	1482415440
25(OH)D2	oar3_OAR9_33024877	9	33024877	A	G	-0.138867084256431	0.198721202284049	0.488326420060226	0.484674801381009	0.620065811425354	0.61522841191185	0.434662236987818	1315747556
25(OH)D2	oar3_OAR5_13779844	5	13779844	G	A	-0.201262208393284	0.288011942103818	0.488318835388514	0.484678193378466	0.62006852810404	0.615230789716471	0.132855567805954	881795195
25(OH)D2	OAR5_16038174.1	5	13818910	G	A	-0.201262208393284	0.288011942103818	0.488318835388514	0.484678193378466	0.62006852810404	0.615233167521091	0.132855567805954	881834261
25(OH)D2	oar3_OAR8_74465771	8	74465771	A	G	0.141217231471215	0.202090790768791	0.488295069962196	0.484688821945445	0.620077040577689	0.615235545325712	0.426193118756937	1266616050
25(OH)D2	oar3_OAR8_74474459	8	74474459	A	G	0.141217231471215	0.202090790768791	0.488295069962196	0.484688821945445	0.620077040577689	0.615237923130332	0.426193118756937	1266624738
25(OH)D2	oar3_OAR25_41744891	25	41744891	C	A	-0.243409425036261	0.348334862190666	0.488293448417926	0.484689547159672	0.620077621403641	0.615240300934953	0.0790055248618785	2402204868
25(OH)D2	oar3_OAR24_31633275	24	31633275	A	G	-0.151756766925821	0.217180085151987	0.488265605970343	0.484701999605663	0.62008759456339	0.615242678739573	0.295403587443946	2350095290
25(OH)D2	oar3_OAR24_31633346	24	31633346	A	G	-0.151756766925821	0.217180085151987	0.488265605970343	0.484701999605663	0.62008759456339	0.615245056544194	0.295403587443946	2350095361
25(OH)D2	oar3_OAR2_42768461	2	42768461	A	C	-0.145837533974488	0.208709323503061	0.488264245829706	0.484702607937767	0.620088081774599	0.615247434348814	0.358258928571429	318393780
25(OH)D2	oar3_OAR2_42769532	2	42769532	A	G	-0.145837533974488	0.208709323503061	0.488264245829706	0.484702607937767	0.620088081774599	0.615249812153435	0.358258928571429	318394851
25(OH)D2	oar3_OAR3_18895142	3	18895142	G	A	-0.139275510405695	0.199318826190391	0.488261943640348	0.48470363761041	0.620088906435702	0.615252189958056	0.440315315315315	543472849
25(OH)D2	oar3_OAR3_18896169	3	18896169	G	A	-0.139275510405695	0.199318826190391	0.488261943640348	0.48470363761041	0.620088906435702	0.615254567762676	0.440315315315315	543473876
25(OH)D2	oar3_OAR2_156328909	2	156328909	A	C	0.160476445904801	0.229660322962972	0.488259444128787	0.48470475554108	0.620089801781807	0.615256945567297	0.253863134657837	431954228
25(OH)D2	oar3_OAR9_46911993	9	46911993	A	G	-0.14426343576673	0.206460282391627	0.488246915322797	0.484710359234657	0.620094289748715	0.615259323371917	0.332777777777778	1329634672
25(OH)D2	oar3_OAR2_189014298	2	189014298	G	A	-0.185144881474214	0.264971689491466	0.488230009624984	0.484717920727369	0.620100345683889	0.615261701176538	0.186534216335541	464639617
25(OH)D2	oar3_OAR2_189018182	2	189018182	G	A	-0.185144881474214	0.264971689491466	0.488230009624984	0.484717920727369	0.620100345683889	0.615264078981158	0.186534216335541	464643501
25(OH)D2	OAR21_29285368.1	21	26393682	A	G	0.18544309322453	0.265406441032162	0.488200712451702	0.484731025076256	0.620110840785198	0.615266456785779	0.16593164277839	2181777622
25(OH)D2	oar3_OAR17_9111603	17	9111603	A	G	0.146817541864956	0.210126508987321	0.48819598844165	0.484733138136116	0.620112533100002	0.615268834590399	0.442414174972315	1912381641
25(OH)D2	oar3_OAR17_9112175	17	9112175	G	A	0.146817541864956	0.210126508987321	0.48819598844165	0.484733138136116	0.620112533100002	0.61527121239502	0.442414174972315	1912382213
25(OH)D2	OAR12_36683758.1	12	32758912	A	G	-0.185300988110964	0.265208571641234	0.488180420711739	0.484740101722886	0.620118110107784	0.615273590199641	0.157111356119074	1558664986
25(OH)D2	OAR1_24797111.1	1	24578785	G	A	0.2090019414986	0.299134143024016	0.488167282168303	0.484745978841088	0.620122816966218	0.615275968004261	0.122381477398015	24640693
25(OH)D2	oar3_OAR25_31562198	25	31562198	G	A	-0.245340852014781	0.35114974669977	0.488151939702839	0.484752841964137	0.620128313475434	0.615278345808882	0.0919158361018826	2392022175
25(OH)D2	oar3_OAR2_246224889	2	246224889	A	G	-0.142222957840839	0.203564673081128	0.488128976130527	0.48476311452587	0.620136540482476	0.615280723613502	0.431073446327684	521850208
25(OH)D2	oar3_OAR4_79069629	4	79069629	A	G	-0.189342786330917	0.271008672090933	0.488125112368021	0.484764842983005	0.620137924750785	0.615283101418123	0.147676991150442	827877401
25(OH)D2	oar3_OAR4_79070937	4	79070937	G	A	-0.189342786330917	0.271008672090933	0.488125112368021	0.484764842983005	0.620137924750785	0.615285479222743	0.147676991150442	827878709
25(OH)D2	oar3_OAR21_25387554	21	25387554	G	C	-0.151460635353921	0.216789012847909	0.488118213350777	0.484767929289003	0.620140396475299	0.615287857027364	0.285320088300221	2180771494
25(OH)D2	oar3_OAR21_25387694	21	25387694	A	G	-0.151460635353921	0.216789012847909	0.488118213350777	0.484767929289003	0.620140396475299	0.615290234831984	0.285320088300221	2180771634
25(OH)D2	oar3_OAR21_25388383	21	25388383	A	G	-0.151460635353921	0.216789012847909	0.488118213350777	0.484767929289003	0.620140396475299	0.615292612636605	0.285320088300221	2180772323
25(OH)D2	oar3_OAR21_25407440	21	25407440	A	G	-0.151460635353921	0.216789012847909	0.488118213350777	0.484767929289003	0.620140396475299	0.615294990441225	0.285320088300221	2180791380
25(OH)D2	oar3_OAR3_167574731	3	167574731	C	A	-0.19995464106733	0.286203685741199	0.488104186907273	0.484774204180864	0.620145421823968	0.615297368245846	0.126519337016575	692152438
25(OH)D2	oar3_OAR10_27413605	10	27413605	G	A	-0.162552768139944	0.232672688688462	0.488087766163509	0.484781550361137	0.62015130510905	0.615299746050467	0.262569832402235	1404829129
25(OH)D2	oar3_OAR10_27517075	10	27517075	G	A	-0.162552768139944	0.232672688688462	0.488087766163509	0.484781550361137	0.62015130510905	0.615302123855087	0.262569832402235	1404932599
25(OH)D2	oar3_OAR10_70220322	10	70220322	A	G	0.172712650980442	0.247215617161125	0.488086162358923	0.484782267868191	0.620151879732723	0.615304501659708	0.194905869324474	1447635846
25(OH)D2	oar3_OAR17_16394054	17	16394054	C	A	-0.278723409096897	0.398959535900046	0.488077952954026	0.484785940603653	0.620154821081051	0.615306879464328	0.0707182320441989	1919664092
25(OH)D2	oar3_OAR17_16410965	17	16410965	A	G	-0.278723409096897	0.398959535900046	0.488077952954026	0.484785940603653	0.620154821081051	0.615309257268949	0.0707182320441989	1919681003
25(OH)D2	oar3_OAR9_22997732	9	22997732	A	G	-0.158386179911094	0.226719926156829	0.488039738347396	0.484803037714737	0.620168513401046	0.615311635073569	0.295814479638009	1305720411
25(OH)D2	oar3_OAR7_4634869	7	4634869	A	G	0.144678733178903	0.20709997731952	0.488033115536999	0.484806000843367	0.620170886426482	0.61531401287819	0.392699115044248	1096708282
25(OH)D2	s22519.1	1	111857157	G	A	-0.149175992048349	0.213541741635337	0.488014030641935	0.484814539832673	0.6201777248654	0.61531639068281	0.324145534729879	111919065
25(OH)D2	OAR1_120926458.1	1	111892027	A	C	-0.149175992048349	0.213541741635337	0.488014030641935	0.484814539832673	0.6201777248654	0.615318768487431	0.324145534729879	111953935
25(OH)D2	OAR22_32067309_X.1	22	27826405	C	A	0.140476628864899	0.201090669780028	0.48800504509037	0.484818560246212	0.620180944597337	0.615321146292051	0.436052921719956	2233249872
25(OH)D2	oar3_OAR3_216365248	3	216365248	A	G	0.179760120325417	0.257328465066763	0.487990133486379	0.484825232280339	0.620186287853051	0.615323524096672	0.17853170189099	740942955
25(OH)D2	oar3_OAR23_30369285	23	30369285	A	G	-0.206217428866878	0.295202798315548	0.48798873376479	0.484825858578243	0.620186789418693	0.615325901901293	0.126240352811466	2286591194
25(OH)D2	oar3_OAR23_30378712	23	30378712	G	A	-0.206217428866878	0.295202798315548	0.48798873376479	0.484825858578243	0.620186789418693	0.615328279705913	0.126240352811466	2286600621
25(OH)D2	OAR8_17426071.1	8	15673504	A	G	0.217673976785076	0.311606616985572	0.487977368383469	0.484830944006537	0.620190862036603	0.615330657510534	0.118522601984565	1207823783
25(OH)D2	oar3_OAR19_44328873	19	44328873	A	G	0.143978589688015	0.206110689591644	0.48797188202435	0.484833398903872	0.620192828014168	0.615333035315154	0.386061946902655	2088275623
25(OH)D2	oar3_OAR2_42760779	2	42760779	G	A	-0.145775346673008	0.208684934176911	0.487961966009189	0.484837835923849	0.620196381346082	0.615335413119775	0.358416945373467	318386098
25(OH)D2	oar3_OAR17_47129011	17	47129011	G	A	-0.145008666529191	0.207588504058994	0.487956737834367	0.484840175349876	0.620198254842612	0.615337790924395	0.445615982241953	1950399049
25(OH)D2	oar3_OAR11_18735889	11	18735889	G	A	0.219519215888232	0.314257522370411	0.487948201001716	0.484843995325057	0.620201314010942	0.615340168729016	0.115214994487321	1482412472
25(OH)D2	s26299.1	1	22972628	G	A	0.255622615633937	0.365945188712032	0.48794004913054	0.484847643087995	0.620204235259694	0.615342546533636	0.0865490628445424	23034536
25(OH)D2	oar3_OAR2_15231802	2	15231802	A	G	0.142661215654075	0.204234609405767	0.487925103176162	0.484854331154737	0.620209591268546	0.615344924338257	0.375977653631285	290857121
25(OH)D2	oar3_OAR5_88263134	5	88263134	A	G	-0.205130788737828	0.293669191508332	0.487915847985395	0.484858472775543	0.620212907995471	0.615347302142878	0.133701657458564	956278485
25(OH)D2	oar3_OAR5_88297247	5	88297247	A	G	-0.205130788737828	0.293669191508332	0.487915847985395	0.484858472775543	0.620212907995471	0.615349679947498	0.133701657458564	956312598
25(OH)D2	oar3_OAR9_82608418	9	82608418	G	A	-0.243322268465482	0.348346344611965	0.487911661412613	0.484860346251203	0.620214408325193	0.615352057752119	0.0965783664459161	1365331097
25(OH)D2	oar3_OAR1_8922730	1	8922730	C	A	0.178700043131215	0.255833126345069	0.487905550272957	0.48486308098481	0.620216598370654	0.615354435556739	0.203351955307263	8984638
25(OH)D2	oar3_OAR20_27499243	20	27499243	A	G	0.166802016822504	0.238804590636846	0.487884760279166	0.484872384693117	0.620224048996206	0.61535681336136	0.21767955801105	2131766753
25(OH)D2	oar3_OAR1_31562775	1	31562775	A	G	0.143518115217607	0.205470381154782	0.487882220123717	0.484873521455636	0.620224959339378	0.61535919116598	0.388457269700333	31624683
25(OH)D2	oar3_OAR2_200733958	2	200733958	G	A	-0.685000639927183	0.980714781907368	0.487861460783715	0.484882811776375	0.620232399200775	0.615361568970601	0.00992282249173098	476359277
25(OH)D2	oar3_OAR10_80202390	10	80202390	A	C	-0.141599855920627	0.202730031150392	0.487853526513384	0.48488636263728	0.620235242786007	0.615363946775221	0.407938257993385	1457617914
25(OH)D2	oar3_OAR8_1064893	8	1064893	G	A	-0.204755357195125	0.293155646619177	0.48783619459712	0.484894119419807	0.620241454519899	0.615366324579842	0.119909502262443	1193215172
25(OH)D2	oar3_OAR14_27406769	14	27406769	C	A	-0.254763382490812	0.364754647969734	0.487834312051714	0.484894961952682	0.620242129229744	0.615368702384463	0.0798226164079823	1715434324
25(OH)D2	OAR19_25962924.1	19	24483579	G	A	0.150346651098255	0.21525830816599	0.487829065388293	0.484897310108765	0.620244009657996	0.615371080189083	0.306504961411246	2068430329
25(OH)D2	oar3_OAR14_40593031	14	40593031	G	A	0.140364823129129	0.200967184240326	0.487827490296673	0.484898015048249	0.62024457418052	0.615373457993704	0.516835016835017	1728620586
25(OH)D2	oar3_OAR2_180408884	2	180408884	G	A	-0.144170776553263	0.206417597358764	0.487821613225885	0.484900645373202	0.620246680568858	0.615375835798324	0.412707182320442	456034203
25(OH)D2	oar3_OAR1_68573774	1	68573774	A	T	-0.171687486636757	0.245817267460912	0.487812037015509	0.484904931324964	0.620250112791738	0.615378213602945	0.203090507726269	68635682
25(OH)D2	OAR1_73136920.1	1	68607496	A	C	-0.171687486636757	0.245817267460912	0.487812037015509	0.484904931324964	0.620250112791738	0.615380591407565	0.202866593164278	68669404
25(OH)D2	oar3_OAR1_68610521	1	68610521	A	G	-0.171687486636757	0.245817267460912	0.487812037015509	0.484904931324964	0.620250112791738	0.615382969212186	0.203090507726269	68672429
25(OH)D2	oar3_OAR17_3010388	17	3010388	A	G	0.14022827247116	0.200775867878954	0.487807130029768	0.484907127531565	0.620251871527581	0.615385347016806	0.470685840707965	1906280426
25(OH)D2	oar3_OAR17_3011113	17	3011113	G	A	0.14022827247116	0.200775867878954	0.487807130029768	0.484907127531565	0.620251871527581	0.615387724821427	0.470685840707965	1906281151
25(OH)D2	oar3_OAR26_5412015	26	5412015	A	C	-0.150548348348403	0.215554373382506	0.487796088137856	0.484912069581959	0.620255829144296	0.615390102626047	0.316022099447514	2411196298
25(OH)D2	oar3_OAR1_37865737	1	37865737	A	G	0.135989051855674	0.194709228595565	0.487792163777433	0.484913826038955	0.620257235720534	0.615392480430668	0.495540691192865	37927645
25(OH)D2	oar3_OAR1_37865971	1	37865971	A	C	0.135989051855674	0.194709228595565	0.487792163777433	0.484913826038955	0.620257235720534	0.615394858235289	0.495540691192865	37927879
25(OH)D2	oar3_OAR1_37871664	1	37871664	G	A	0.135989051855674	0.194709228595565	0.487792163777433	0.484913826038955	0.620257235720534	0.615397236039909	0.495540691192865	37933572
25(OH)D2	oar3_OAR14_17046966	14	17046966	G	A	-0.13866864172602	0.198546512020729	0.487788996472584	0.484915243662274	0.620258370956706	0.61539961384453	0.474215246636771	1705074521
25(OH)D2	oar3_OAR1_93107254	1	93107254	A	G	0.14594138021624	0.208968992213873	0.487745422107066	0.484934747385883	0.620273989494961	0.61540199164915	0.360517435320585	93169162
25(OH)D2	oar3_OAR1_93112141	1	93112141	A	G	0.14594138021624	0.208968992213873	0.487745422107066	0.484934747385883	0.620273989494961	0.615404369453771	0.360517435320585	93174049
25(OH)D2	oar3_OAR1_93125486	1	93125486	G	A	0.14594138021624	0.208968992213873	0.487745422107066	0.484934747385883	0.620273989494961	0.615406747258391	0.360517435320585	93187394
25(OH)D2	oar3_OAR1_93125667	1	93125667	A	G	0.14594138021624	0.208968992213873	0.487745422107066	0.484934747385883	0.620273989494961	0.615409125063012	0.360517435320585	93187575
25(OH)D2	oar3_OAR1_93140997	1	93140997	G	A	0.14594138021624	0.208968992213873	0.487745422107066	0.484934747385883	0.620273989494961	0.615411502867632	0.360517435320585	93202905
25(OH)D2	oar3_OAR8_76389318	8	76389318	G	A	0.159368594667187	0.228195504612243	0.487743304818643	0.48493569510931	0.620274748425456	0.615413880672253	0.25909592061742	1268539597
25(OH)D2	oar3_OAR11_39155838	11	39155838	G	A	-0.138848169384574	0.198820513296227	0.48770581652283	0.484952475822256	0.62028818624053	0.615416258476874	0.38121546961326	1502832421
25(OH)D2	oar3_OAR8_63202977	8	63202977	A	G	-0.138560451774601	0.198408620199509	0.48770533639062	0.484952690747846	0.620288358349827	0.615418636281494	0.387845303867403	1255353256
25(OH)D2	OAR3_144612666.1	3	135216810	T	A	0.142888964203574	0.204606800590796	0.487705044059054	0.484952821606742	0.620288463139725	0.615421014086115	0.410143329658214	659794517
25(OH)D2	oar3_OAR18_53976207	18	53976207	G	A	-0.157834323807515	0.226012353063053	0.487684052632129	0.484962218332479	0.620295987880895	0.615423391890735	0.268211920529801	2029414409
25(OH)D2	oar3_OAR18_53984995	18	53984995	G	A	-0.157834323807515	0.226012353063053	0.487684052632129	0.484962218332479	0.620295987880895	0.615425769695356	0.268211920529801	2029423197
25(OH)D2	oar3_OAR18_53992317	18	53992317	A	G	-0.157834323807515	0.226012353063053	0.487684052632129	0.484962218332479	0.620295987880895	0.615428147499976	0.268211920529801	2029430519
25(OH)D2	oar3_OAR18_54002772	18	54002772	G	A	-0.157834323807515	0.226012353063053	0.487684052632129	0.484962218332479	0.620295987880895	0.615430525304597	0.268211920529801	2029440974
25(OH)D2	oar3_OAR24_6922870	24	6922870	A	G	0.192273609274245	0.275334124887824	0.487662403975849	0.484971909579367	0.620303748428599	0.615432903109217	0.153973509933775	2325384885
25(OH)D2	oar3_OAR24_6922931	24	6922931	A	G	0.192273609274245	0.275334124887824	0.487662403975849	0.484971909579367	0.620303748428599	0.615435280913838	0.153973509933775	2325384946
25(OH)D2	oar3_OAR24_6933309	24	6933309	G	A	0.192273609274245	0.275334124887824	0.487662403975849	0.484971909579367	0.620303748428599	0.615437658718458	0.153973509933775	2325395324
25(OH)D2	oar3_OAR24_6941010	24	6941010	G	A	0.192273609274245	0.275334124887824	0.487662403975849	0.484971909579367	0.620303748428599	0.615440036523079	0.153973509933775	2325403025
25(OH)D2	oar3_OAR9_47020021	9	47020021	C	A	0.325448909556726	0.466040936074701	0.48766042148709	0.484972797077142	0.620304459116159	0.6154424143277	0.054083885209713	1329742700
25(OH)D2	oar3_OAR1_146133411	1	146133411	A	G	0.29461546859227	0.42189275167667	0.487648578740555	0.484978098757653	0.62030870457122	0.61544479213232	0.065121412803532	146195319
25(OH)D2	oar3_OAR1_146161881	1	146161881	G	A	0.29461546859227	0.42189275167667	0.487648578740555	0.484978098757653	0.62030870457122	0.615447169936941	0.065121412803532	146223789
25(OH)D2	oar3_OAR1_146168488	1	146168488	G	A	0.29461546859227	0.42189275167667	0.487648578740555	0.484978098757653	0.62030870457122	0.615449547741561	0.065121412803532	146230396
25(OH)D2	oar3_OAR3_60741753	3	60741753	G	A	0.146232059767116	0.209406216666049	0.4876475579723	0.484978555732751	0.620309070505029	0.615451925546182	0.35340022296544	585319460
25(OH)D2	oar3_OAR3_210689948	3	210689948	G	A	-0.580862275666388	0.831811622070165	0.487636691319576	0.48498342053403	0.620312966105998	0.615454303350802	0.0137969094922737	735267655
25(OH)D2	oar3_OAR3_210709961	3	210709961	G	A	-0.580862275666388	0.831811622070165	0.487636691319576	0.48498342053403	0.620312966105998	0.615456681155423	0.0137969094922737	735287668
25(OH)D2	oar3_OAR24_14616915	24	14616915	A	G	-0.146201901709937	0.209366500590948	0.487631390696913	0.484985793554916	0.620314866352971	0.615459058960043	0.473946784922395	2333078930
25(OH)D2	oar3_OAR18_63765553	18	63765553	A	G	-0.181254176283328	0.259566473736524	0.487617012742003	0.48499223047781	0.620320020843362	0.615461436764664	0.168327796234773	2039203755
25(OH)D2	oar3_OAR18_57707070	18	57707070	A	G	0.598695142799423	0.857385377021562	0.487595091531237	0.485002044742145	0.62032787976975	0.615463814569284	0.0132304299889746	2033145272
25(OH)D2	oar3_OAR18_57744330	18	57744330	A	G	0.598695142799423	0.857385377021562	0.487595091531237	0.485002044742145	0.62032787976975	0.615466192373905	0.0132304299889746	2033182532
25(OH)D2	oar3_OAR18_57753401	18	57753401	A	G	0.598695142799423	0.857385377021562	0.487595091531237	0.485002044742145	0.62032787976975	0.615468570178526	0.0132304299889746	2033191603
25(OH)D2	oar3_OAR18_57767649	18	57767649	A	C	0.598695142799423	0.857385377021562	0.487595091531237	0.485002044742145	0.62032787976975	0.615470947983146	0.0132304299889746	2033205851
25(OH)D2	oar3_OAR18_57775544	18	57775544	C	A	0.598695142799423	0.857385377021562	0.487595091531237	0.485002044742145	0.62032787976975	0.615473325787767	0.0132304299889746	2033213746
25(OH)D2	oar3_OAR18_57781214	18	57781214	A	G	0.598695142799423	0.857385377021562	0.487595091531237	0.485002044742145	0.62032787976975	0.615475703592387	0.0132304299889746	2033219416
25(OH)D2	oar3_OAR18_57782173	18	57782173	G	A	0.598695142799423	0.857385377021562	0.487595091531237	0.485002044742145	0.62032787976975	0.615478081397008	0.0132304299889746	2033220375
25(OH)D2	oar3_OAR18_57798357	18	57798357	C	A	0.598695142799423	0.857385377021562	0.487595091531237	0.485002044742145	0.62032787976975	0.615480459201628	0.0132304299889746	2033236559
25(OH)D2	oar3_OAR18_57817659	18	57817659	G	A	0.598695142799423	0.857385377021562	0.487595091531237	0.485002044742145	0.62032787976975	0.615482837006249	0.0132304299889746	2033255861
25(OH)D2	oar3_OAR18_57819856	18	57819856	C	A	0.598695142799423	0.857385377021562	0.487595091531237	0.485002044742145	0.62032787976975	0.615485214810869	0.0132304299889746	2033258058
25(OH)D2	oar3_OAR18_57833671	18	57833671	G	A	0.598695142799423	0.857385377021562	0.487595091531237	0.485002044742145	0.62032787976975	0.61548759261549	0.0132304299889746	2033271873
25(OH)D2	oar3_OAR18_58128377	18	58128377	G	A	0.598695142799423	0.857385377021562	0.487595091531237	0.485002044742145	0.62032787976975	0.615489970420111	0.0132304299889746	2033566579
25(OH)D2	oar3_OAR18_58136339	18	58136339	G	A	0.598695142799423	0.857385377021562	0.487595091531237	0.485002044742145	0.62032787976975	0.615492348224731	0.0132304299889746	2033574541
25(OH)D2	oar3_OAR18_58159057	18	58159057	C	A	0.598695142799423	0.857385377021562	0.487595091531237	0.485002044742145	0.62032787976975	0.615494726029352	0.0132304299889746	2033597259
25(OH)D2	oar3_OAR18_58218626	18	58218626	G	A	0.598695142799423	0.857385377021562	0.487595091531237	0.485002044742145	0.62032787976975	0.615497103833972	0.0132304299889746	2033656828
25(OH)D2	oar3_OAR18_58344397	18	58344397	G	A	0.598695142799423	0.857385377021562	0.487595091531237	0.485002044742145	0.62032787976975	0.615499481638593	0.0132304299889746	2033782599
25(OH)D2	oar3_OAR18_58350370	18	58350370	G	A	0.598695142799423	0.857385377021562	0.487595091531237	0.485002044742145	0.62032787976975	0.615501859443213	0.0132304299889746	2033788572
25(OH)D2	OAR18_62370889.1	18	58360421	G	A	0.598695142799423	0.857385377021562	0.487595091531237	0.485002044742145	0.62032787976975	0.615504237247834	0.0132304299889746	2033798623
25(OH)D2	oar3_OAR18_58445076	18	58445076	G	A	0.598695142799423	0.857385377021562	0.487595091531237	0.485002044742145	0.62032787976975	0.615506615052454	0.0132304299889746	2033883278
25(OH)D2	oar3_OAR18_58470749	18	58470749	G	A	0.598695142799423	0.857385377021562	0.487595091531237	0.485002044742145	0.62032787976975	0.615508992857075	0.0132304299889746	2033908951
25(OH)D2	oar3_OAR18_58485561	18	58485561	C	A	0.598695142799423	0.857385377021562	0.487595091531237	0.485002044742145	0.62032787976975	0.615511370661695	0.0132304299889746	2033923763
25(OH)D2	oar3_OAR18_58489771	18	58489771	G	A	0.598695142799423	0.857385377021562	0.487595091531237	0.485002044742145	0.62032787976975	0.615513748466316	0.0132304299889746	2033927973
25(OH)D2	oar3_OAR18_58527833	18	58527833	A	C	0.598695142799423	0.857385377021562	0.487595091531237	0.485002044742145	0.62032787976975	0.615516126270937	0.0132304299889746	2033966035
25(OH)D2	oar3_OAR7_54204330	7	54204330	A	G	-0.139300626147	0.199491190051538	0.487594384054815	0.485002361489268	0.620328133409274	0.615518504075557	0.399006622516556	1146277743
25(OH)D2	OAR2_236249490.1	2	223460997	A	C	0.163546597113194	0.234215319493952	0.487587348909551	0.485005511241142	0.620330655613069	0.615520881880178	0.224366041896362	499086316
25(OH)D2	oar3_OAR25_38822984	25	38822984	T	A	-0.155803915850268	0.223128409218442	0.487581252928252	0.485008240540978	0.620332841130995	0.615523259684798	0.291666666666667	2399282961
25(OH)D2	oar3_OAR1_93203979	1	93203979	G	A	0.39684143391126	0.568334433355522	0.487557770027827	0.485018754569672	0.620341260328286	0.615525637489419	0.030933633295838	93265887
25(OH)D2	oar3_OAR6_26225384	6	26225384	G	A	-0.139754872934164	0.200154360170937	0.48753276589845	0.485029950114175	0.620350225201142	0.615528015294039	0.518415178571429	1001296600
25(OH)D2	oar3_OAR3_47334873	3	47334873	C	A	0.141686311594215	0.202922615298973	0.487522751230288	0.485034434279825	0.620353815897431	0.61553039309866	0.386313465783664	571912580
25(OH)D2	oar3_OAR8_1406082	8	1406082	A	G	0.14284843347869	0.204587546560719	0.487520155885682	0.485035596381942	0.620354746449412	0.61553277090328	0.402547065337763	1193556361
25(OH)D2	oar3_OAR8_1445713	8	1445713	A	G	0.14284843347869	0.204587546560719	0.487520155885682	0.485035596381942	0.620354746449412	0.615535148707901	0.402547065337763	1193595992
25(OH)D2	oar3_OAR6_53379359	6	53379359	C	A	0.145059940636752	0.207755174549442	0.487518714480946	0.48503624179321	0.620355263261509	0.615537526512522	0.371058558558559	1028450575
25(OH)D2	oar3_OAR1_94602717	1	94602717	C	A	0.181480246001587	0.259917242117265	0.487515623453869	0.485037625853185	0.620356371544819	0.615539904317142	0.193418013856813	94664625
25(OH)D2	oar3_OAR2_165308361	2	165308361	A	G	0.149434889560657	0.214022278591771	0.487512827005726	0.485038878016052	0.620357374211045	0.615542282121763	0.332586786114222	440933680
25(OH)D2	oar3_OAR26_6320559	26	6320559	A	G	0.143259828105135	0.205178312484643	0.487512711740151	0.485038929628521	0.620357415539583	0.615544659926383	0.362582781456954	2412104842
25(OH)D2	oar3_OAR10_56814122	10	56814122	G	A	0.143669679335378	0.205770185051193	0.487489592814766	0.485049281773743	0.620365704966586	0.615547037731004	0.369757174392936	1434229646
25(OH)D2	oar3_OAR1_186452322	1	186452322	G	A	0.144405774449081	0.206826180453818	0.487481452567345	0.485052926884037	0.620368623758562	0.615549415535624	0.379598662207358	186514230
25(OH)D2	oar3_OAR1_186467153	1	186467153	G	A	0.144405774449081	0.206826180453818	0.487481452567345	0.485052926884037	0.620368623758562	0.615551793340245	0.379598662207358	186529061
25(OH)D2	oar3_OAR1_186477020	1	186477020	A	G	0.144405774449081	0.206826180453818	0.487481452567345	0.485052926884037	0.620368623758562	0.615554171144865	0.379598662207358	186538928
25(OH)D2	oar3_OAR11_41698306	11	41698306	A	G	-0.142581126674679	0.204215303389051	0.487469576972614	0.485058244721605	0.620372881962511	0.615556548949486	0.387472283813747	1505374889
25(OH)D2	oar3_OAR1_166665363	1	166665363	A	C	-0.150380724887772	0.215387122824131	0.487466615452953	0.485059570891715	0.620373943877683	0.615558926754107	0.330188679245283	166727271
25(OH)D2	oar3_OAR22_10933334	22	10933334	A	C	0.178581714053317	0.255780658287655	0.487459538109896	0.485062740154044	0.620376481624183	0.615561304558727	0.178807947019868	2216356801
25(OH)D2	oar3_OAR22_10933355	22	10933355	G	A	0.178581714053317	0.255780658287655	0.487459538109896	0.485062740154044	0.620376481624183	0.615563682363348	0.178807947019868	2216356822
25(OH)D2	oar3_OAR3_58761283	3	58761283	A	G	0.262341837624834	0.37575079180164	0.487455869102597	0.485064383163553	0.620377797241394	0.615566060167968	0.0730088495575221	583338990
25(OH)D2	oar3_OAR3_58789233	3	58789233	A	G	0.262341837624834	0.37575079180164	0.487455869102597	0.485064383163553	0.620377797241394	0.615568437972589	0.0730088495575221	583366940
25(OH)D2	oar3_OAR15_38101297	15	38101297	G	A	-0.227880977332883	0.326402828374036	0.487425583214859	0.485077945766859	0.620388657263208	0.615570815777209	0.107580824972129	1788785595
25(OH)D2	oar3_OAR9_72446163	9	72446163	C	A	0.142618604139041	0.204279792989612	0.487417979309996	0.485081351040206	0.620391383964564	0.61557319358183	0.49171270718232	1355168842
25(OH)D2	oar3_OAR3_201968014	3	201968014	A	C	-0.154032384193059	0.220632158994004	0.487401033591975	0.485088940020306	0.620397460663009	0.61557557138645	0.300552486187845	726545721
25(OH)D2	oar3_OAR16_49363010	16	49363010	A	G	-0.243060802444917	0.348155275302379	0.487398170403818	0.485090222291514	0.620398487409184	0.615577949191071	0.0942668136714443	1880934472
25(OH)D2	oar3_OAR24_5087357	24	5087357	G	A	-0.148385455099808	0.212547470340091	0.487383458037931	0.485096811273836	0.620403763358288	0.615580326995691	0.304203539823009	2323549372
25(OH)D2	oar3_OAR24_5089398	24	5089398	C	A	-0.148385455099808	0.212547470340091	0.487383458037931	0.485096811273836	0.620403763358288	0.615582704800312	0.304203539823009	2323551413
25(OH)D2	oar3_OAR6_94890088	6	94890088	A	G	-0.137312917185868	0.196687706437404	0.487380731375928	0.48509803243479	0.620404741167725	0.615585082604932	0.468298109010011	1069961304
25(OH)D2	oar3_OAR23_55432958	23	55432958	A	C	0.268373561167099	0.384424410364193	0.48736859901311	0.485103466087991	0.620409092000883	0.615587460409553	0.0776053215077605	2311654867
25(OH)D2	oar3_OAR23_55437314	23	55437314	A	G	0.268373561167099	0.384424410364193	0.48736859901311	0.485103466087991	0.620409092000883	0.615589838214174	0.0776053215077605	2311659223
25(OH)D2	oar3_OAR23_55445408	23	55445408	A	C	0.268373561167099	0.384424410364193	0.48736859901311	0.485103466087991	0.620409092000883	0.615592216018794	0.0776053215077605	2311667317
25(OH)D2	oar3_OAR23_55462399	23	55462399	C	A	0.268373561167099	0.384424410364193	0.48736859901311	0.485103466087991	0.620409092000883	0.615594593823415	0.0776053215077605	2311684308
25(OH)D2	oar3_OAR23_55464717	23	55464717	A	G	0.268373561167099	0.384424410364193	0.48736859901311	0.485103466087991	0.620409092000883	0.615596971628035	0.0776053215077605	2311686626
25(OH)D2	oar3_OAR23_55465673	23	55465673	C	A	0.268373561167099	0.384424410364193	0.48736859901311	0.485103466087991	0.620409092000883	0.615599349432656	0.0776053215077605	2311687582
25(OH)D2	oar3_OAR1_18883864	1	18883864	G	A	-0.167473861860063	0.23989376710656	0.48736702469782	0.485104171175113	0.62040965657707	0.615601727237276	0.265452538631347	18945772
25(OH)D2	oar3_OAR2_232507993	2	232507993	G	A	0.158032490297885	0.226372984529376	0.48735292202078	0.485110487403479	0.620414714087096	0.615604105041897	0.295127353266888	508133312
25(OH)D2	oar3_OAR2_232511507	2	232511507	G	A	0.158032490297885	0.226372984529376	0.48735292202078	0.485110487403479	0.620414714087096	0.615606482846518	0.295127353266888	508136826
25(OH)D2	oar3_OAR14_53453249	14	53453249	A	G	0.169996916745225	0.243514494141415	0.487340447299267	0.485116074625496	0.620419187854742	0.615608860651138	0.225663716814159	1741480804
25(OH)D2	oar3_OAR2_6515324	2	6515324	A	G	-0.144794985468616	0.207413697479355	0.487340131572527	0.485116216035675	0.620419301083691	0.615611238455759	0.312290502793296	282140643
25(OH)D2	oar3_OAR17_4532308	17	4532308	G	A	0.150924908519209	0.216198042988288	0.487324589591699	0.485123177184707	0.620424874954291	0.615613616260379	0.294800884955752	1907802346
25(OH)D2	oar3_OAR17_4532717	17	4532717	A	G	0.150924908519209	0.216198042988288	0.487324589591699	0.485123177184707	0.620424874954291	0.615615994065	0.294800884955752	1907802755
25(OH)D2	oar3_OAR12_25154722	12	25154722	A	G	0.144504140161533	0.207001307591797	0.487320187533351	0.485125148867136	0.620426453698756	0.61561837186962	0.538290788013319	1551060796
25(OH)D2	oar3_OAR12_25162373	12	25162373	A	G	0.144504140161533	0.207001307591797	0.487320187533351	0.485125148867136	0.620426453698756	0.615620749674241	0.538290788013319	1551068447
25(OH)D2	oar3_OAR17_60865785	17	60865785	A	G	0.195957958739765	0.280708884883246	0.48731916988412	0.485125604674226	0.620426818667488	0.615623127478861	0.142384105960265	1964135823
25(OH)D2	oar3_OAR6_77262270	6	77262270	G	A	0.205911667875164	0.294970574708556	0.487309102907194	0.485130113731107	0.620430429103885	0.615625505283482	0.125842696629213	1052333486
25(OH)D2	OAR7_36860319.1	7	32678981	G	A	-0.148793785514263	0.213149441185507	0.487305360879465	0.485131789824515	0.620431771162419	0.615627883088102	0.292723263506064	1124752394
25(OH)D2	oar3_OAR3_184373101	3	184373101	A	G	0.164672934060996	0.235896700253917	0.487304829212951	0.485132027964291	0.620431961842334	0.615630260892723	0.232596685082873	708950808
25(OH)D2	oar3_OAR3_184431137	3	184431137	G	A	0.164672934060996	0.235896700253917	0.487304829212951	0.485132027964291	0.620431961842334	0.615632638697344	0.232596685082873	709008844
25(OH)D2	oar3_OAR3_184433174	3	184433174	A	G	0.164672934060996	0.235896700253917	0.487304829212951	0.485132027964291	0.620431961842334	0.615635016501964	0.232596685082873	709010881
25(OH)D2	oar3_OAR21_9759460	21	9759460	G	A	0.14433413291132	0.206762487663107	0.487297964830209	0.485135102620585	0.620434423735401	0.615637394306585	0.356589147286822	2165143400
25(OH)D2	oar3_OAR4_104557658	4	104557658	C	A	0.147142023835377	0.210789877018393	0.487274797187984	0.485145479980361	0.620442732909618	0.615639772111205	0.332965821389195	853365430
25(OH)D2	oar3_OAR4_104571531	4	104571531	A	G	0.147142023835377	0.210789877018393	0.487274797187984	0.485145479980361	0.620442732909618	0.615642149915826	0.332965821389195	853379303
25(OH)D2	oar3_OAR4_104575031	4	104575031	G	A	0.147142023835377	0.210789877018393	0.487274797187984	0.485145479980361	0.620442732909618	0.615644527720446	0.332965821389195	853382803
25(OH)D2	oar3_OAR4_104580703	4	104580703	A	G	0.147142023835377	0.210789877018393	0.487274797187984	0.485145479980361	0.620442732909618	0.615646905525067	0.332965821389195	853388475
25(OH)D2	oar3_OAR10_15472943	10	15472943	A	G	0.366588805406503	0.525168228370431	0.487260839211608	0.485151732280211	0.620447739116431	0.615649283329687	0.0343300110741971	1392888467
25(OH)D2	oar3_OAR4_118724017	4	118724017	A	G	-0.141742434154747	0.203061543667073	0.487241651571303	0.485160327359588	0.620454621154861	0.615651661134308	0.466666666666667	867531789
25(OH)D2	oar3_OAR7_47891695	7	47891695	G	A	0.173080403029681	0.247958865433647	0.487232797459877	0.485164293632553	0.620457796919356	0.615654038938928	0.218020022246941	1139965108
25(OH)D2	oar3_OAR1_8478071	1	8478071	G	A	-0.154117639416325	0.220794501285122	0.487223458183185	0.485168477297422	0.620461146740322	0.615656416743549	0.304740406320542	8539979
25(OH)D2	oar3_OAR9_82938429	9	82938429	G	A	-0.171468943784838	0.245652834170057	0.487222557608264	0.485168880726213	0.620461469761536	0.61565879454817	0.194690265486726	1365661108
25(OH)D2	oar3_OAR14_29654747	14	29654747	A	G	-0.145294921048062	0.208156541114181	0.487215101655801	0.485172220775993	0.620464144101688	0.61566117235279	0.382452193475816	1717682302
25(OH)D2	oar3_OAR14_29672320	14	29672320	A	G	-0.145294921048062	0.208156541114181	0.487215101655801	0.485172220775993	0.620464144101688	0.615663550157411	0.382452193475816	1717699875
25(OH)D2	oar3_OAR3_76781603	3	76781603	A	G	-0.156976642739261	0.224897272526915	0.48719373641514	0.485181791992718	0.620471807639442	0.615665927962031	0.278888888888889	601359310
25(OH)D2	oar3_OAR3_56658169	3	56658169	G	A	-0.169449426882406	0.242770138683718	0.48718025203635	0.485187832895617	0.620476644483955	0.615668305766652	0.203662597114317	581235876
25(OH)D2	oar3_OAR10_53218089	10	53218089	G	A	0.141853918615688	0.203235301761135	0.487174313036173	0.485190493563621	0.620478774828808	0.615670683571272	0.345474613686534	1430633613
25(OH)D2	OAR3_181535066.1	3	168946947	G	A	-0.222245397817873	0.31841393004724	0.48717100766871	0.485191974376423	0.620479960485307	0.615673061375893	0.116868798235943	693524654
25(OH)D2	OARX_39956656.1	27	32134900	A	C	-0.223558301129434	0.320297478974046	0.487163296454088	0.485195429048699	0.620482726566897	0.615675439180513	0.0781938325991189	2481880244
25(OH)D2	OARX_40658748.1	27	32795485	A	C	-0.223558301129434	0.320297478974046	0.487163296454088	0.485195429048699	0.620482726566897	0.615677816985134	0.0781938325991189	2482540829
25(OH)D2	s04283.1	3	21370710	G	A	-0.259707987089582	0.372103352478445	0.487128396238035	0.485211065071786	0.620495245927145	0.615680194789755	0.0683572216097023	545948417
25(OH)D2	OAR1_210312977.1	1	194866522	C	A	-0.222875021443437	0.319336027798135	0.487109902290881	0.485219351082635	0.620501880278251	0.615682572594375	0.101433296582139	194928430
25(OH)D2	oar3_OAR6_43795936	6	43795936	G	A	0.190781160738903	0.273355808806262	0.487095771414273	0.485225682425072	0.620506949566633	0.615684950398996	0.16280353200883	1018867152
25(OH)D2	oar3_OAR6_20845574	6	20845574	G	A	-0.159301909340373	0.228254655329898	0.487082666102215	0.485231554385148	0.620511651027439	0.615687328203616	0.278453038674033	995916790
25(OH)D2	oar3_OAR6_20868496	6	20868496	G	A	-0.159301909340373	0.228254655329898	0.487082666102215	0.485231554385148	0.620511651027439	0.615689706008237	0.278453038674033	995939712
25(OH)D2	oar3_OAR2_17866250	2	17866250	G	A	-0.189037219732332	0.270863947364148	0.487070958977779	0.485236799973263	0.620515850962491	0.615692083812857	0.156319290465632	293491569
25(OH)D2	oar3_OAR2_17876625	2	17876625	A	G	-0.189037219732332	0.270863947364148	0.487070958977779	0.485236799973263	0.620515850962491	0.615694461617478	0.156319290465632	293501944
25(OH)D2	oar3_OAR6_60005674	6	60005674	G	A	0.136499187025075	0.195585932198042	0.487062732523545	0.48524048604044	0.620518802243468	0.615696839422098	0.406636670416198	1035076890
25(OH)D2	s58937.1	1	6816172	A	G	-0.348660000250439	0.499586747534941	0.487059965307998	0.485241725970512	0.620519795002651	0.615699217226719	0.045755237045204	6878080
25(OH)D2	oar3_OAR3_175847198	3	175847198	G	A	-0.142495414755947	0.204178685281734	0.487058327864557	0.485242459676346	0.620520382449333	0.615701595031339	0.357222222222222	700424905
25(OH)D2	oar3_OAR15_27958606	15	27958606	G	A	-0.260876183665736	0.373811319823923	0.487039256666781	0.48525100523578	0.620527224493362	0.61570397283596	0.0826901874310915	1778642904
25(OH)D2	oar3_OAR1_179350295	1	179350295	C	A	0.429836521589547	0.615916119302218	0.487038715800828	0.485251247594513	0.620527418538597	0.615706350640581	0.0279017857142857	179412203
25(OH)D2	oar3_OAR1_179351361	1	179351361	G	A	0.429836521589547	0.615916119302218	0.487038715800828	0.485251247594513	0.620527418538597	0.615708728445201	0.0279017857142857	179413269
25(OH)D2	oar3_OAR1_179396544	1	179396544	G	A	0.429836521589547	0.615916119302218	0.487038715800828	0.485251247594513	0.620527418538597	0.615711106249822	0.0279017857142857	179458452
25(OH)D2	OAR5_92468889.1	5	84254776	G	A	0.470669648867744	0.674445492966385	0.487010891462401	0.485263715780746	0.620537401193519	0.615713484054442	0.025909592061742	952270127
25(OH)D2	oar3_OAR5_84281166	5	84281166	A	G	0.470669648867744	0.674445492966385	0.487010891462401	0.485263715780746	0.620537401193519	0.615715861859063	0.025909592061742	952296517
25(OH)D2	oar3_OAR5_84609095	5	84609095	G	A	0.470669648867744	0.674445492966385	0.487010891462401	0.485263715780746	0.620537401193519	0.615718239663683	0.025909592061742	952624446
25(OH)D2	oar3_OAR5_84610519	5	84610519	A	C	0.470669648867744	0.674445492966385	0.487010891462401	0.485263715780746	0.620537401193519	0.615720617468304	0.025909592061742	952625870
25(OH)D2	s53056.1	2	40839676	C	A	-0.185954027024968	0.266464116512277	0.48700532515321	0.485266210127511	0.6205393982843	0.615722995272924	0.176405733186329	316464995
25(OH)D2	oar3_OAR14_52738008	14	52738008	G	A	-0.446116736222441	0.639268266564411	0.487001994146945	0.485267702811595	0.620540593395729	0.615725373077545	0.0275633958103638	1740765563
25(OH)D2	OAR7_20522291.1	7	19664020	G	A	0.258762523436006	0.370798831303697	0.486996726638524	0.485270063292771	0.620542483303347	0.615727750882166	0.0854465270121279	1111737433
25(OH)D2	oar3_OAR19_5144839	19	5144839	G	A	-0.182284896536958	0.261210283346944	0.486990883884479	0.485272681575802	0.620544579615856	0.615730128686786	0.194320712694877	2049091589
25(OH)D2	oar3_OAR11_53100764	11	53100764	A	G	0.143384581408948	0.205468479251156	0.486983775618472	0.485275866997628	0.620547130000518	0.615732506491407	0.327433628318584	1516777347
25(OH)D2	oar3_OAR11_53101425	11	53101425	A	G	0.143384581408948	0.205468479251156	0.486983775618472	0.485275866997628	0.620547130000518	0.615734884296027	0.327433628318584	1516778008
25(OH)D2	oar3_OAR26_18517745	26	18517745	A	G	-0.140598472578817	0.201480148152048	0.486963805048898	0.48528481657874	0.620554295393016	0.615737262100648	0.490011098779134	2424302028
25(OH)D2	oar3_OAR26_18523900	26	18523900	G	A	-0.140598472578817	0.201480148152048	0.486963805048898	0.48528481657874	0.620554295393016	0.615739639905268	0.490011098779134	2424308183
25(OH)D2	oar3_OAR8_84555410	8	84555410	G	A	0.145643197680077	0.208710076152367	0.486960324360004	0.485286376437369	0.620555544274569	0.615742017709889	0.333885209713024	1276705689
25(OH)D2	OAR21_24444641.1	21	21803619	G	A	0.184601425853739	0.264556729339164	0.4868918182008	0.485317078921711	0.620580125619887	0.615744395514509	0.163726571113561	2177187559
25(OH)D2	oar3_OAR10_96461	10	96461	G	A	0.301657113000093	0.432313496791646	0.486888539225415	0.485318548544427	0.620581302234165	0.61574677331913	0.0559284116331096	1377511985
25(OH)D2	oar3_OAR10_97735	10	97735	C	A	0.301657113000093	0.432313496791646	0.486888539225415	0.485318548544427	0.620581302234165	0.615749151123751	0.0559284116331096	1377513259
25(OH)D2	oar3_OAR10_103767	10	103767	A	C	0.301657113000093	0.432313496791646	0.486888539225415	0.485318548544427	0.620581302234165	0.615751528928371	0.0559284116331096	1377519291
25(OH)D2	oar3_OAR10_130566	10	130566	A	G	0.301657113000093	0.432313496791646	0.486888539225415	0.485318548544427	0.620581302234165	0.615753906732992	0.0559284116331096	1377546090
25(OH)D2	oar3_OAR10_161408	10	161408	A	C	0.301657113000093	0.432313496791646	0.486888539225415	0.485318548544427	0.620581302234165	0.615756284537612	0.0559284116331096	1377576932
25(OH)D2	oar3_OAR3_67394396	3	67394396	A	G	0.13864975613408	0.198703694557959	0.486884933661536	0.4853201645512	0.620582596045834	0.615758662342233	0.434326710816777	591972103
25(OH)D2	oar3_OAR9_3213523	9	3213523	G	A	-0.161792462330568	0.231873994290306	0.486869403229072	0.485327125362758	0.620588169016172	0.615761040146853	0.222898230088496	1285936202
25(OH)D2	oar3_OAR3_179531251	3	179531251	A	G	0.147328315698281	0.211144887707942	0.486868084705538	0.485327716338698	0.620588642162796	0.615763417951474	0.381767955801105	704108958
25(OH)D2	oar3_OAR3_179532232	3	179532232	A	C	-0.286192450078904	0.410160413901725	0.486865341934393	0.485328945681018	0.620589626397241	0.615765795756094	0.0568432671081678	704109939
25(OH)D2	oar3_OAR5_97831062	5	97831062	G	A	0.143797917429906	0.206085924954799	0.48686497115993	0.485329111866893	0.620589759448708	0.615768173560715	0.357853982300885	965846413
25(OH)D2	oar3_OAR5_97837086	5	97837086	A	G	0.143797917429906	0.206085924954799	0.48686497115993	0.485329111866893	0.620589759448708	0.615770551365335	0.357853982300885	965852437
25(OH)D2	oar3_OAR16_10720691	16	10720691	A	G	-0.3723243153176	0.533610552552092	0.486848661221274	0.485336422283911	0.620595612290857	0.615772929169956	0.0397350993377483	1842292153
25(OH)D2	oar3_OAR20_27412035	20	27412035	C	A	-0.135256741058676	0.193848381228395	0.486848101571394	0.485336673132598	0.620595813124092	0.615775306974576	0.427544247787611	2131679545
25(OH)D2	oar3_OAR3_45113272	3	45113272	A	G	0.162039253546011	0.232233718081412	0.486844106621088	0.485338463772713	0.620597246736706	0.615777684779197	0.219955898566703	569690979
25(OH)D2	oar3_OAR3_45130044	3	45130044	A	C	0.162039253546011	0.232233718081412	0.486844106621088	0.485338463772713	0.620597246736706	0.615780062583818	0.219955898566703	569707751
25(OH)D2	oar3_OAR3_45142509	3	45142509	G	A	0.162039253546011	0.232233718081412	0.486844106621088	0.485338463772713	0.620597246736706	0.615782440388438	0.219955898566703	569720216
25(OH)D2	oar3_OAR3_45148500	3	45148500	G	A	0.162039253546011	0.232233718081412	0.486844106621088	0.485338463772713	0.620597246736706	0.615784818193059	0.219955898566703	569726207
25(OH)D2	oar3_OAR12_17728559	12	17728559	A	G	-0.203915549235493	0.292251996614373	0.486839393967498	0.485340576120056	0.620598937910996	0.615787195997679	0.143093922651934	1543634633
25(OH)D2	oar3_OAR3_202290623	3	202290623	A	G	-0.193915240583729	0.277920112493049	0.48683739844376	0.485341470575967	0.620599654024084	0.6157895738023	0.152317880794702	726868330
25(OH)D2	oar3_OAR1_83853837	1	83853837	A	G	-0.21029550794351	0.301397763517547	0.486832923721371	0.485343476295861	0.620601259828346	0.61579195160692	0.136313465783664	83915745
25(OH)D2	oar3_OAR12_4318944	12	4318944	A	G	-0.17666569942239	0.253202265827365	0.486820994028455	0.485348823649291	0.620605540977204	0.615794329411541	0.19407158836689	1530225018
25(OH)D2	oar3_OAR12_4318954	12	4318954	A	G	-0.17666569942239	0.253202265827365	0.486820994028455	0.485348823649291	0.620605540977204	0.615796707216162	0.19407158836689	1530225028
25(OH)D2	oar3_OAR3_108438774	3	108438774	A	G	0.168792323891704	0.241918354551077	0.486819252486492	0.485349604284439	0.620606165961067	0.615799085020782	0.238962472406181	633016481
25(OH)D2	oar3_OAR11_58532246	11	58532246	A	G	0.16932129011318	0.242683676728803	0.486790400841449	0.48536253715359	0.620616520098754	0.615801462825403	0.217149220489978	1522208829
25(OH)D2	oar3_OAR11_58344845	11	58344845	A	C	0.144786429091044	0.207526307753726	0.48675385039059	0.48537892186249	0.620629637694869	0.615803840630023	0.453089244851259	1522021428
25(OH)D2	s51093.1	2	133370026	A	C	-0.138147486479985	0.198018555957805	0.486714401545729	0.485396606879662	0.620643796184025	0.615806218434644	0.538037486218302	408995345
25(OH)D2	oar3_OAR13_54152919	13	54152919	C	A	-0.21716624558183	0.311283143979031	0.486713551068342	0.485396988162564	0.620644101434665	0.615808596239264	0.116997792494481	1659116617
25(OH)D2	s01404.1	13	54155250	G	A	-0.21716624558183	0.311283143979031	0.486713551068342	0.485396988162564	0.620644101434665	0.615810974043885	0.11742006615215	1659118948
25(OH)D2	oar3_OAR13_54156818	13	54156818	G	A	-0.21716624558183	0.311283143979031	0.486713551068342	0.485396988162564	0.620644101434665	0.615813351848505	0.116997792494481	1659120516
25(OH)D2	oar3_OAR13_54158422	13	54158422	G	A	-0.21716624558183	0.311283143979031	0.486713551068342	0.485396988162564	0.620644101434665	0.615815729653126	0.116997792494481	1659122120
25(OH)D2	oar3_OAR13_54158427	13	54158427	G	A	-0.21716624558183	0.311283143979031	0.486713551068342	0.485396988162564	0.620644101434665	0.615818107457746	0.116997792494481	1659122125
25(OH)D2	OAR3_87752735.1	3	82810037	C	A	-0.280212076797323	0.401653456852983	0.486710459748429	0.485398374055939	0.620645210964181	0.615820485262367	0.0744211686879824	607387744
25(OH)D2	OAR2_212387600.1	2	200658492	A	G	-0.145265153727411	0.208222297085974	0.486707938092794	0.485399504563592	0.620646116034337	0.615822863066988	0.385887541345094	476283811
25(OH)D2	oar3_OAR7_3757166	7	3757166	A	G	0.181839924104502	0.260655325207752	0.486681994129665	0.485411136003681	0.620655427985531	0.615825240871608	0.173311184939092	1095830579
25(OH)D2	oar3_OAR3_220323483	3	220323483	G	A	-0.151822448934752	0.217630419079773	0.486667996894457	0.485417411566439	0.620660452079181	0.615827618676229	0.374265569917744	744901190
25(OH)D2	oar3_OAR3_220324432	3	220324432	G	A	-0.151822448934752	0.217630419079773	0.486667996894457	0.485417411566439	0.620660452079181	0.615829996480849	0.374265569917744	744902139
25(OH)D2	oar3_OAR8_4449609	8	4449609	A	G	0.200972418313463	0.288085072004023	0.486666449979352	0.485418105123268	0.620661007326235	0.61583237428547	0.149558498896247	1196599888
25(OH)D2	oar3_OAR3_155885945	3	155885945	C	A	-0.243730643060283	0.34938208194198	0.486652559466982	0.485424332984939	0.62066599321214	0.61583475209009	0.0902547065337763	680463652
25(OH)D2	oar3_OAR3_155894908	3	155894908	G	A	-0.243730643060283	0.34938208194198	0.486652559466982	0.485424332984939	0.62066599321214	0.615837129894711	0.0902547065337763	680472615
25(OH)D2	oar3_OAR3_155977122	3	155977122	A	G	-0.243730643060283	0.34938208194198	0.486652559466982	0.485424332984939	0.62066599321214	0.615839507699331	0.0902547065337763	680554829
25(OH)D2	oar3_OAR1_198654559	1	198654559	A	C	-0.525626339755276	0.75348089058515	0.486642187172732	0.485428983526911	0.620669716320171	0.615841885503952	0.019845644983462	198716467
25(OH)D2	oar3_OAR1_198656040	1	198656040	G	A	-0.525626339755276	0.75348089058515	0.486642187172732	0.485428983526911	0.620669716320171	0.615844263308572	0.019845644983462	198717948
25(OH)D2	oar3_OAR1_198674451	1	198674451	G	A	-0.525626339755276	0.75348089058515	0.486642187172732	0.485428983526911	0.620669716320171	0.615846641113193	0.019845644983462	198736359
25(OH)D2	oar3_OAR5_68965141	5	68965141	G	A	-0.170049339230781	0.243764806176076	0.48664009623402	0.485429921033172	0.620670466863164	0.615849018917814	0.222099447513812	936980492
25(OH)D2	oar3_OAR17_9968349	17	9968349	G	A	0.157520432861409	0.225805598344842	0.486636167241167	0.485431682668896	0.620671877181596	0.615851396722434	0.276286353467562	1913238387
25(OH)D2	oar3_OAR2_171068039	2	171068039	A	G	-0.167432216659295	0.240016578480375	0.486626295658705	0.485436108819889	0.620675420633595	0.615853774527055	0.199223085460599	446693358
25(OH)D2	oar3_OAR2_171068710	2	171068710	A	G	-0.167432216659295	0.240016578480375	0.486626295658705	0.485436108819889	0.620675420633595	0.615856152331675	0.199223085460599	446694029
25(OH)D2	oar3_OAR23_37146100	23	37146100	G	A	0.161790517465267	0.231929149815901	0.486626164604862	0.485436167581342	0.620675467676304	0.615858530136296	0.235391400220507	2293368009
25(OH)D2	oar3_OAR14_31910907	14	31910907	G	A	-0.163526249336215	0.234419679118256	0.48661648502681	0.485440507708418	0.620678942251426	0.615860907940916	0.227574750830565	1719938462
25(OH)D2	oar3_OAR9_82835845	9	82835845	A	G	-0.24832829204749	0.355987239806453	0.486612813682424	0.485442153881791	0.620680260126103	0.615863285745537	0.08980044345898	1365558524
25(OH)D2	oar3_OAR9_82842511	9	82842511	A	G	-0.24832829204749	0.355987239806453	0.486612813682424	0.485442153881791	0.620680260126103	0.615865663550157	0.08980044345898	1365565190
25(OH)D2	oar3_OAR11_48026925	11	48026925	C	A	0.227284820782838	0.325824068727046	0.48660272807235	0.485446676159042	0.620683880512987	0.615868041354778	0.110864745011086	1511703508
25(OH)D2	oar3_OAR11_48041738	11	48041738	G	A	0.227284820782838	0.325824068727046	0.48660272807235	0.485446676159042	0.620683880512987	0.615870419159399	0.110864745011086	1511718321
25(OH)D2	OAR2_130215973.1	2	121796989	C	A	-0.213667433930772	0.30630363322963	0.486600299807376	0.485447764976906	0.620684752183512	0.615872796964019	0.125137816979052	397422308
25(OH)D2	oar3_OAR4_103136369	4	103136369	A	G	-0.210111684969665	0.3012099202782	0.486588531572247	0.485453041832479	0.620688976647047	0.61587517476864	0.117809734513274	851944141
25(OH)D2	oar3_OAR10_46704736	10	46704736	A	C	0.14038749089688	0.201261747323548	0.486557696225352	0.485466868796772	0.620700045966008	0.61587755257326	0.440397350993377	1424120260
25(OH)D2	oar3_OAR4_76293528	4	76293528	G	A	0.148301729193577	0.212608143173957	0.486555785181934	0.485467725754539	0.620700732009603	0.615879930377881	0.295907079646018	825101300
25(OH)D2	oar3_OAR4_76326642	4	76326642	G	A	0.148301729193577	0.212608143173957	0.486555785181934	0.485467725754539	0.620700732009603	0.615882308182501	0.295907079646018	825134414
25(OH)D2	oar3_OAR4_76334198	4	76334198	G	A	0.148301729193577	0.212608143173957	0.486555785181934	0.485467725754539	0.620700732009603	0.615884685987122	0.295907079646018	825141970
25(OH)D2	oar3_OAR17_11426294	17	11426294	G	A	0.164803482967762	0.236265392783462	0.486555679756924	0.485467773029718	0.620700769856072	0.615887063791742	0.219579646017699	1914696332
25(OH)D2	OAR8_42590238.1	8	39493695	A	G	0.174991735790897	0.250871742832774	0.486554601625666	0.48546825649085	0.620701156894143	0.615889441596363	0.195700110253583	1231643974
25(OH)D2	oar3_OAR6_56513848	6	56513848	A	C	0.161024756946311	0.230849179997924	0.486551294249467	0.485469739606366	0.620702344211629	0.615891819400983	0.266629711751663	1031585064
25(OH)D2	oar3_OAR6_56515829	6	56515829	G	A	0.161024756946311	0.230849179997924	0.486551294249467	0.485469739606366	0.620702344211629	0.615894197205604	0.266629711751663	1031587045
25(OH)D2	oar3_OAR6_56527543	6	56527543	A	G	0.161024756946311	0.230849179997924	0.486551294249467	0.485469739606366	0.620702344211629	0.615896575010225	0.266629711751663	1031598759
25(OH)D2	oar3_OAR6_56546507	6	56546507	A	G	0.161024756946311	0.230849179997924	0.486551294249467	0.485469739606366	0.620702344211629	0.615898952814845	0.266629711751663	1031617723
25(OH)D2	oar3_OAR1_262693172	1	262693172	A	G	-0.148929841616735	0.213516308804656	0.486520729725581	0.48548344590698	0.62071331683093	0.615901330619466	0.367545871559633	262755080
25(OH)D2	oar3_OAR5_63431654	5	63431654	A	G	-0.151893701485098	0.217767539475763	0.486511648283027	0.485487518496222	0.620716577138186	0.615903708424086	0.303650442477876	931447005
25(OH)D2	oar3_OAR11_39299282	11	39299282	A	G	-0.225461846653354	0.323249633218634	0.486485654183112	0.485499175909402	0.620725909428031	0.615906086228707	0.111973392461197	1502975865
25(OH)D2	oar3_OAR11_39302462	11	39302462	G	A	-0.225461846653354	0.323249633218634	0.486485654183112	0.485499175909402	0.620725909428031	0.615908464033327	0.111973392461197	1502979045
25(OH)D2	oar3_OAR11_39302466	11	39302466	A	G	-0.225461846653354	0.323249633218634	0.486485654183112	0.485499175909402	0.620725909428031	0.615910841837948	0.111973392461197	1502979049
25(OH)D2	oar3_OAR2_207043386	2	207043386	G	A	0.200733950330458	0.287799933158077	0.486474729478283	0.485504075382364	0.620729831661159	0.615913219642568	0.130144605116796	482668705
25(OH)D2	oar3_OAR2_207053692	2	207053692	A	G	0.200733950330458	0.287799933158077	0.486474729478283	0.485504075382364	0.620729831661159	0.615915597447189	0.130144605116796	482679011
25(OH)D2	oar3_OAR8_40762586	8	40762586	A	G	0.165223522061948	0.236901740458527	0.486415324306936	0.485530718634802	0.620751160513368	0.61591797525181	0.235393258426966	1232912865
25(OH)D2	oar3_OAR4_37357445	4	37357445	C	A	0.143763800226903	0.206137928640277	0.486388472038616	0.485542762685733	0.620760802092654	0.61592035305643	0.522050716648291	786165217
25(OH)D2	oar3_OAR22_26482498	22	26482498	G	A	0.165816913702201	0.237759649263888	0.486386320662113	0.48554372766426	0.620761574580543	0.615922730861051	0.199889258028793	2231905965
25(OH)D2	oar3_OAR16_16792652	16	16792652	A	C	-0.72762703870842	1.0433252377241	0.486382826641664	0.48554529487913	0.620762829171835	0.615925108665671	0.008859357696567	1848364114
25(OH)D2	oar3_OAR17_43904085	17	43904085	A	G	-0.235604112849455	0.337828204165892	0.486378003675805	0.485547458195561	0.620764560954249	0.615927486470292	0.0981256890848953	1947174123
25(OH)D2	oar3_OAR9_17799338	9	17799338	A	G	0.35650062268106	0.511179514617374	0.486377754066645	0.485547570156894	0.620764650581705	0.615929864274912	0.0436946902654867	1300522017
25(OH)D2	oar3_OAR9_17806880	9	17806880	C	A	0.35650062268106	0.511179514617374	0.486377754066645	0.485547570156894	0.620764650581705	0.615932242079533	0.0436946902654867	1300529559
25(OH)D2	oar3_OAR9_17825275	9	17825275	A	G	0.35650062268106	0.511179514617374	0.486377754066645	0.485547570156894	0.620764650581705	0.615934619884153	0.0436946902654867	1300547954
25(OH)D2	oar3_OAR26_28845737	26	28845737	G	A	0.215029109170638	0.308326998826371	0.486375175101589	0.485548726945335	0.620765576615403	0.615936997688774	0.124168514412417	2434630020
25(OH)D2	oar3_OAR17_13027825	17	13027825	G	A	-0.152125816270026	0.2181355703884	0.486354415976542	0.485558038565913	0.620773030743699	0.615939375493395	0.329281767955801	1916297863
25(OH)D2	oar3_OAR1_103347615	1	103347615	A	C	0.297630894298778	0.426792374327008	0.486320656191232	0.485573182335487	0.620785153535443	0.615941753298015	0.0604212860310421	103409523
25(OH)D2	oar3_OAR9_76364926	9	76364926	A	G	0.202876884080057	0.290920416830965	0.486313952527331	0.485576189519303	0.620787560814542	0.615944131102636	0.1280353200883	1359087605
25(OH)D2	OAR8_44326031_X.1	8	41224885	A	G	-0.151252489179891	0.216901398416111	0.486273224915591	0.485594460103197	0.620802186503681	0.615946508907256	0.304083885209713	1233375164
25(OH)D2	oar3_OAR2_191982231	2	191982231	G	A	0.139361552248212	0.199850694737153	0.486266807062963	0.485597339283537	0.620804491287718	0.615948886711877	0.454092920353982	467607550
25(OH)D2	oar3_OAR2_191982681	2	191982681	G	A	0.139361552248212	0.199850694737153	0.486266807062963	0.485597339283537	0.620804491287718	0.615951264516497	0.454092920353982	467608000
25(OH)D2	oar3_OAR25_35781760	25	35781760	A	G	0.151829759549909	0.217732388810334	0.48625909082027	0.485600800985681	0.620807262375632	0.615953642321118	0.281838316722038	2396241737
25(OH)D2	OAR3_89008439.1	3	84082835	A	C	-0.157798926958176	0.226300135821695	0.4862263178466	0.485615504227643	0.620819032241883	0.615956020125738	0.245314222712238	608660542
25(OH)D2	oar3_OAR26_5067915	26	5067915	A	G	-0.150916720296219	0.216431015427188	0.48622325139539	0.485616879995657	0.620820133531891	0.615958397930359	0.310706401766004	2410852198
25(OH)D2	oar3_OAR14_26410131	14	26410131	A	G	-0.368849385429803	0.528971046678956	0.486221686477048	0.485617582101144	0.620820695560739	0.615960775734979	0.0386313465783664	1714437686
25(OH)D2	oar3_OAR9_73131298	9	73131298	A	G	-0.142324973200627	0.204110630216554	0.486217934553926	0.485619265419974	0.620822043040764	0.6159631535396	0.517857142857143	1355853977
25(OH)D2	oar3_OAR1_68544926	1	68544926	G	A	-0.147581405143634	0.211650337741974	0.486211638450405	0.485622090219589	0.620824304262012	0.61596553134422	0.357853982300885	68606834
25(OH)D2	OAR1_73079598.1	1	68548146	A	C	-0.147581405143634	0.211650337741974	0.486211638450405	0.485622090219589	0.620824304262012	0.615967909148841	0.357772877618523	68610054
25(OH)D2	oar3_OAR15_66768903	15	66768903	C	A	0.159349011822546	0.228529213446661	0.486200386186981	0.485627138709586	0.620828345514323	0.615970286953462	0.235359116022099	1817453201
25(OH)D2	oar3_OAR5_26196928	5	26196928	A	G	0.146572757028465	0.210216805119076	0.486151523656827	0.485649062594431	0.620845895175509	0.615972664758082	0.322222222222222	894212279
25(OH)D2	oar3_OAR23_58167269	23	58167269	G	A	0.155420178422064	0.222906794626544	0.486147652260002	0.485650799702161	0.620847285688763	0.615975042562703	0.246416758544653	2314389178
25(OH)D2	oar3_OAR18_44511096	18	44511096	G	A	0.144614679587022	0.207409357759631	0.486147510295182	0.48565086340241	0.620847336679266	0.615977420367323	0.454545454545455	2019949298
25(OH)D2	oar3_OAR3_113417787	3	113417787	G	A	-0.33722414189647	0.483660799702102	0.486133485913373	0.485657156273335	0.620852373960794	0.615979798171944	0.0443951165371809	637995494
25(OH)D2	OAR1_28678534.1	1	28221350	G	A	0.144500422912286	0.2072566549877	0.486095126701406	0.485674369098634	0.620866152295667	0.615982175976564	0.356119073869901	28283258
25(OH)D2	oar3_OAR3_71756066	3	71756066	A	G	0.168856170023117	0.242191774441559	0.486088213555719	0.485677471323115	0.620868635516563	0.615984553781185	0.221546961325967	596333773
25(OH)D2	oar3_OAR8_47533313	8	47533313	G	A	-0.140026018886587	0.200841606755768	0.486082637483222	0.485679973569489	0.620870638473114	0.615986931585806	0.506622516556291	1239683592
25(OH)D2	oar3_OAR7_50338015	7	50338015	A	G	0.144837328029072	0.207743549096061	0.486077943693312	0.485682079910642	0.62087232451989	0.615989309390426	0.334257206208426	1142411428
25(OH)D2	oar3_OAR1_252734711	1	252734711	A	G	0.14650721805815	0.210143451980418	0.486056012423288	0.485691921782043	0.620880202541291	0.615991687195047	0.327968923418424	252796619
25(OH)D2	oar3_OAR2_40809505	2	40809505	C	A	-0.185922223185901	0.266680949705542	0.486047396960201	0.485695788145434	0.62088329739762	0.615994064999667	0.176633444075305	316434824
25(OH)D2	oar3_OAR2_40817237	2	40817237	G	A	-0.185922223185901	0.266680949705542	0.486047396960201	0.485695788145434	0.62088329739762	0.615996442804288	0.176633444075305	316442556
25(OH)D2	oar3_OAR13_38280397	13	38280397	G	A	0.150896040549022	0.216447140371709	0.486017585508061	0.485709167030763	0.620894006564395	0.615998820608908	0.315121412803532	1643244095
25(OH)D2	oar3_OAR13_38286945	13	38286945	G	A	0.150896040549022	0.216447140371709	0.486017585508061	0.485709167030763	0.620894006564395	0.616001198413529	0.315121412803532	1643250643
25(OH)D2	oar3_OAR2_18465773	2	18465773	A	C	-0.180756426395721	0.259282033074293	0.486007136448184	0.485713856539862	0.620897760276512	0.616003576218149	0.176991150442478	294091092
25(OH)D2	oar3_OAR3_201019509	3	201019509	G	A	0.203698515829918	0.292195173806174	0.485992595609933	0.485720382552411	0.620902983999474	0.61600595402277	0.137624861265261	725597216
25(OH)D2	oar3_OAR3_201026093	3	201026093	A	G	0.203698515829918	0.292195173806174	0.485992595609933	0.485720382552411	0.620902983999474	0.61600833182739	0.137624861265261	725603800
25(OH)D2	oar3_OAR3_201026306	3	201026306	A	G	0.203698515829918	0.292195173806174	0.485992595609933	0.485720382552411	0.620902983999474	0.616010709632011	0.137624861265261	725604013
25(OH)D2	oar3_OAR3_201026347	3	201026347	C	A	0.203698515829918	0.292195173806174	0.485992595609933	0.485720382552411	0.620902983999474	0.616013087436632	0.137624861265261	725604054
25(OH)D2	oar3_OAR3_201037332	3	201037332	C	A	0.203698515829918	0.292195173806174	0.485992595609933	0.485720382552411	0.620902983999474	0.616015465241252	0.137624861265261	725615039
25(OH)D2	oar3_OAR4_96680999	4	96680999	C	A	0.197297380628349	0.283014054933202	0.485989214721089	0.485721899935722	0.620904198580713	0.616017843045873	0.153846153846154	845488771
25(OH)D2	oar3_OAR9_62158478	9	62158478	G	A	0.142357073283359	0.204213224921795	0.485948643423799	0.485740109430522	0.620918774192478	0.616020220850493	0.343609865470852	1344881157
25(OH)D2	oar3_OAR9_62160501	9	62160501	A	G	0.142357073283359	0.204213224921795	0.485948643423799	0.485740109430522	0.620918774192478	0.616022598655114	0.343609865470852	1344883180
25(OH)D2	oar3_OAR9_62177023	9	62177023	A	G	0.142357073283359	0.204213224921795	0.485948643423799	0.485740109430522	0.620918774192478	0.616024976459734	0.343609865470852	1344899702
25(OH)D2	oar3_OAR19_19101659	19	19101659	A	G	0.137580627909116	0.197364824163982	0.485931519832304	0.485747795300184	0.620924926227496	0.616027354264355	0.443156732891832	2063048409
25(OH)D2	oar3_OAR19_19106626	19	19106626	A	G	0.137580627909116	0.197364824163982	0.485931519832304	0.485747795300184	0.620924926227496	0.616029732068975	0.443156732891832	2063053376
25(OH)D2	OAR19_20034083.1	19	19109537	A	G	0.137580627909116	0.197364824163982	0.485931519832304	0.485747795300184	0.620924926227496	0.616032109873596	0.443156732891832	2063056287
25(OH)D2	oar3_OAR19_19118572	19	19118572	A	C	0.137580627909116	0.197364824163982	0.485931519832304	0.485747795300184	0.620924926227496	0.616034487678216	0.443156732891832	2063065322
25(OH)D2	oar3_OAR19_19171388	19	19171388	G	A	0.137580627909116	0.197364824163982	0.485931519832304	0.485747795300184	0.620924926227496	0.616036865482837	0.443156732891832	2063118138
25(OH)D2	oar3_OAR13_55767109	13	55767109	A	G	-0.170594455924165	0.244728281599153	0.485916341490066	0.48575460821913	0.620930379500798	0.616039243287458	0.210497237569061	1660730807
25(OH)D2	oar3_OAR3_72420968	3	72420968	G	A	-0.265679625370485	0.381134487462023	0.485914662222666	0.485755361981297	0.620930982834336	0.616041621092078	0.0695364238410596	596998675
25(OH)D2	oar3_OAR3_72500554	3	72500554	G	A	-0.265679625370485	0.381134487462023	0.485914662222666	0.485755361981297	0.620930982834336	0.616043998896699	0.0695364238410596	597078261
25(OH)D2	oar3_OAR3_72519260	3	72519260	C	A	-0.265679625370485	0.381134487462023	0.485914662222666	0.485755361981297	0.620930982834336	0.616046376701319	0.0695364238410596	597096967
25(OH)D2	oar3_OAR3_72542603	3	72542603	A	G	-0.265679625370485	0.381134487462023	0.485914662222666	0.485755361981297	0.620930982834336	0.61604875450594	0.0695364238410596	597120310
25(OH)D2	oar3_OAR3_72543005	3	72543005	A	G	-0.265679625370485	0.381134487462023	0.485914662222666	0.485755361981297	0.620930982834336	0.61605113231056	0.0695364238410596	597120712
25(OH)D2	s39605.1	23	33147439	A	G	0.141910074594309	0.203581594978521	0.485902833418281	0.485760671556946	0.620935232768641	0.616053510115181	0.427152317880795	2289369348
25(OH)D2	oar3_OAR23_33154880	23	33154880	C	A	0.141910074594309	0.203581594978521	0.485902833418281	0.485760671556946	0.620935232768641	0.616055887919801	0.42707182320442	2289376789
25(OH)D2	oar3_OAR23_33155091	23	33155091	G	A	0.141910074594309	0.203581594978521	0.485902833418281	0.485760671556946	0.620935232768641	0.616058265724422	0.42707182320442	2289377000
25(OH)D2	oar3_OAR23_33163390	23	33163390	G	A	0.141910074594309	0.203581594978521	0.485902833418281	0.485760671556946	0.620935232768641	0.616060643529043	0.42707182320442	2289385299
25(OH)D2	oar3_OAR23_33163467	23	33163467	A	G	0.141910074594309	0.203581594978521	0.485902833418281	0.485760671556946	0.620935232768641	0.616063021333663	0.42707182320442	2289385376
25(OH)D2	oar3_OAR23_33193149	23	33193149	G	A	0.141910074594309	0.203581594978521	0.485902833418281	0.485760671556946	0.620935232768641	0.616065399138284	0.42707182320442	2289415058
25(OH)D2	oar3_OAR23_33196378	23	33196378	G	A	0.141910074594309	0.203581594978521	0.485902833418281	0.485760671556946	0.620935232768641	0.616067776942904	0.42707182320442	2289418287
25(OH)D2	oar3_OAR23_33209878	23	33209878	A	G	0.141910074594309	0.203581594978521	0.485902833418281	0.485760671556946	0.620935232768641	0.616070154747525	0.42707182320442	2289431787
25(OH)D2	oar3_OAR23_33219011	23	33219011	G	A	0.141910074594309	0.203581594978521	0.485902833418281	0.485760671556946	0.620935232768641	0.616072532552145	0.42707182320442	2289440920
25(OH)D2	oar3_OAR6_23235777	6	23235777	G	A	-0.143084073485325	0.20526686862911	0.485897737684227	0.485762958900167	0.620937063618908	0.616074910356766	0.34836527621195	998306993
25(OH)D2	oar3_OAR6_23262328	6	23262328	G	A	-0.143084073485325	0.20526686862911	0.485897737684227	0.485762958900167	0.620937063618908	0.616077288161386	0.34836527621195	998333544
25(OH)D2	oar3_OAR10_18330293	10	18330293	G	A	-0.161472421606851	0.231653558413572	0.485868524333317	0.485776072361782	0.620947559937164	0.616079665966007	0.248062015503876	1395745817
25(OH)D2	OAR1_8123245.1	1	8469331	A	C	-0.150688746360996	0.216184179433105	0.485862994233717	0.485778554811514	0.620949546938826	0.616082043770627	0.314773980154355	8531239
25(OH)D2	oar3_OAR3_222460548	3	222460548	C	A	0.165297709581691	0.23714323547774	0.485861168136043	0.485779374547414	0.620950203070988	0.616084421575248	0.217463848720801	747038255
25(OH)D2	oar3_OAR2_178614927	2	178614927	A	G	-0.139210529462742	0.19971876585156	0.485854716518701	0.485782270699081	0.620952521203328	0.616086799379869	0.403118040089087	454240246
25(OH)D2	oar3_OAR2_178621851	2	178621851	A	G	-0.139210529462742	0.19971876585156	0.485854716518701	0.485782270699081	0.620952521203328	0.616089177184489	0.403118040089087	454247170
25(OH)D2	oar3_OAR5_22057519	5	22057519	A	G	0.292331275591543	0.419396751996316	0.485848020621831	0.485785276538826	0.620954927128067	0.61609155498911	0.0593784683684795	890072870
25(OH)D2	oar3_OAR14_42686922	14	42686922	G	A	0.144370130154007	0.207124669014651	0.485837508736608	0.485789995467254	0.62095870422976	0.61609393279373	0.307436182019978	1730714477
25(OH)D2	oar3_OAR14_42691617	14	42691617	G	A	0.144370130154007	0.207124669014651	0.485837508736608	0.485789995467254	0.62095870422976	0.616096310598351	0.307436182019978	1730719172
25(OH)D2	oar3_OAR14_42698334	14	42698334	A	G	0.144370130154007	0.207124669014651	0.485837508736608	0.485789995467254	0.62095870422976	0.616098688402971	0.307436182019978	1730725889
25(OH)D2	oar3_OAR24_1938850	24	1938850	C	G	-0.144047155976329	0.206661324827796	0.485837415623207	0.485790037267466	0.620958737687238	0.616101066207592	0.380044843049327	2320400865
25(OH)D2	oar3_OAR4_79571145	4	79571145	G	A	0.137279884415563	0.196955133424676	0.485824262720174	0.485795941892431	0.620963463824376	0.616103444012212	0.502224694104561	828378917
25(OH)D2	oar3_OAR1_266997258	1	266997258	G	A	-0.254199397472476	0.36470304816397	0.485814247641417	0.485800437959301	0.620967062523296	0.616105821816833	0.0789183222958057	267059166
25(OH)D2	oar3_OAR1_267013473	1	267013473	A	C	-0.254199397472476	0.36470304816397	0.485814247641417	0.485800437959301	0.620967062523296	0.616108199621454	0.0789183222958057	267075381
25(OH)D2	oar3_OAR1_267015034	1	267015034	A	C	-0.254199397472476	0.36470304816397	0.485814247641417	0.485800437959301	0.620967062523296	0.616110577426074	0.0789183222958057	267076942
25(OH)D2	oar3_OAR1_267026554	1	267026554	G	A	-0.254199397472476	0.36470304816397	0.485814247641417	0.485800437959301	0.620967062523296	0.616112955230695	0.0789183222958057	267088462
25(OH)D2	oar3_OAR1_267341127	1	267341127	G	A	-0.254199397472476	0.36470304816397	0.485814247641417	0.485800437959301	0.620967062523296	0.616115333035315	0.0789183222958057	267403035
25(OH)D2	oar3_OAR3_199473181	3	199473181	A	G	-0.156949459439415	0.22517735603797	0.485814214302251	0.48580045292636	0.620967074503071	0.616117710839936	0.245033112582781	724050888
25(OH)D2	oar3_OAR2_140473246	2	140473246	A	G	-0.134502493949206	0.192978931056013	0.485781399090913	0.485815185134405	0.620978866253572	0.616120088644556	0.460555555555556	416098565
25(OH)D2	oar3_OAR23_14006594	23	14006594	C	A	-0.287182418367761	0.412042419499939	0.485771285331117	0.485819725800097	0.620982500611121	0.616122466449177	0.0662983425414365	2270228503
25(OH)D2	oar3_OAR6_2977759	6	2977759	A	G	-0.171453704796569	0.246002715577657	0.485751270573084	0.485828711817234	0.620989693009605	0.616124844253797	0.215783664459161	978048975
25(OH)D2	oar3_OAR22_42124154	22	42124154	G	A	-0.310693502051158	0.445790392679237	0.485738951901844	0.485834242662402	0.620994119874375	0.616127222058418	0.0534729878721058	2247547621
25(OH)D2	oar3_OAR10_38617232	10	38617232	G	A	-0.148831895759803	0.213549366796795	0.485730585796825	0.485837998941185	0.620997126376094	0.616129599863039	0.362126245847176	1416032756
25(OH)D2	oar3_OAR10_38630143	10	38630143	A	G	-0.148831895759803	0.213549366796795	0.485730585796825	0.485837998941185	0.620997126376094	0.616131977667659	0.362126245847176	1416045667
25(OH)D2	oar3_OAR2_12226178	2	12226178	G	A	-0.142616499017246	0.204632228568336	0.485726137666515	0.485839996116835	0.620998724900276	0.61613435547228	0.403761061946903	287851497
25(OH)D2	oar3_OAR20_10358691	20	10358691	A	G	-0.170803397842926	0.245080696378412	0.485707489920193	0.485848368956671	0.621005426438302	0.6161367332769	0.22271223814774	2114626201
25(OH)D2	s65295.1	20	10362856	G	A	-0.170803397842926	0.245080696378412	0.485707489920193	0.485848368956671	0.621005426438302	0.616139111081521	0.22271223814774	2114630366
25(OH)D2	oar3_OAR20_10366701	20	10366701	C	A	-0.170803397842926	0.245080696378412	0.485707489920193	0.485848368956671	0.621005426438302	0.616141488886141	0.22271223814774	2114634211
25(OH)D2	oar3_OAR20_10366896	20	10366896	A	G	-0.170803397842926	0.245080696378412	0.485707489920193	0.485848368956671	0.621005426438302	0.616143866690762	0.22271223814774	2114634406
25(OH)D2	oar3_OAR20_10370733	20	10370733	A	C	-0.170803397842926	0.245080696378412	0.485707489920193	0.485848368956671	0.621005426438302	0.616146244495382	0.22271223814774	2114638243
25(OH)D2	s56001.1	11	6264952	C	A	0.136778992310626	0.19626037073048	0.485706113522749	0.485848986968715	0.621005921087788	0.616148622300003	0.434950385887541	1469941535
25(OH)D2	oar3_OAR25_12332661	25	12332661	C	A	0.243132840027704	0.348864601192029	0.485705965251967	0.485849053543407	0.621005974373369	0.616151000104623	0.0910596026490066	2372792638
25(OH)D2	oar3_OAR1_41404342	1	41404342	A	G	0.309276375232043	0.443776464211082	0.485696486960007	0.485853309398839	0.621009380704692	0.616153377909244	0.0602272727272727	41466250
25(OH)D2	oar3_OAR6_8628565	6	8628565	A	C	-0.156941469299084	0.225203858565256	0.485650425745942	0.485873992259752	0.621025934883338	0.616155755713864	0.232004429678848	983699781
25(OH)D2	s37873.1	9	29895334	G	A	0.142681083439044	0.204741788153259	0.485645996598315	0.485875981156126	0.621027526749164	0.616158133518485	0.449283351708931	1312618013
25(OH)D2	oar3_OAR10_38645840	10	38645840	A	G	-0.148875832189375	0.213635233247736	0.485626800019008	0.485884601482213	0.621034426234941	0.616160511323106	0.362527716186253	1416061364
25(OH)D2	oar3_OAR10_38646518	10	38646518	C	A	-0.148875832189375	0.213635233247736	0.485626800019008	0.485884601482213	0.621034426234941	0.616162889127726	0.362527716186253	1416062042
25(OH)D2	oar3_OAR10_38668653	10	38668653	C	A	-0.148875832189375	0.213635233247736	0.485626800019008	0.485884601482213	0.621034426234941	0.616165266932347	0.362527716186253	1416084177
25(OH)D2	oar3_OAR10_38680534	10	38680534	A	G	-0.148875832189375	0.213635233247736	0.485626800019008	0.485884601482213	0.621034426234941	0.616167644736967	0.362527716186253	1416096058
25(OH)D2	oar3_OAR10_38707020	10	38707020	A	G	-0.148875832189375	0.213635233247736	0.485626800019008	0.485884601482213	0.621034426234941	0.616170022541588	0.362527716186253	1416122544
25(OH)D2	oar3_OAR10_82102348	10	82102348	A	G	0.13757998242746	0.197432132660636	0.485595692555013	0.485898570991885	0.621045606998902	0.616172400346208	0.409492273730684	1459517872
25(OH)D2	oar3_OAR12_36261607	12	36261607	A	G	-0.215886590035479	0.309822011916914	0.485541989613399	0.4859226890758	0.621064910164862	0.616174778150829	0.111049723756906	1562167681
25(OH)D2	oar3_OAR12_36262787	12	36262787	A	G	-0.215886590035479	0.309822011916914	0.485541989613399	0.4859226890758	0.621064910164862	0.61617715595545	0.111049723756906	1562168861
25(OH)D2	oar3_OAR2_205258966	2	205258966	A	G	0.221870079854219	0.318409148387804	0.485541555114519	0.485922884218079	0.621065066348018	0.61617953376007	0.114397321428571	480884285
25(OH)D2	oar3_OAR2_205264598	2	205264598	G	A	0.221870079854219	0.318409148387804	0.485541555114519	0.485922884218079	0.621065066348018	0.616181911564691	0.114397321428571	480889917
25(OH)D2	oar3_OAR1_62585289	1	62585289	C	A	-0.142829306487854	0.20498098578668	0.485520419980705	0.485932376592863	0.621072663600102	0.616184289369311	0.444506104328524	62647197
25(OH)D2	oar3_OAR1_62585293	1	62585293	A	C	-0.142829306487854	0.20498098578668	0.485520419980705	0.485932376592863	0.621072663600102	0.616186667173932	0.444506104328524	62647201
25(OH)D2	oar3_OAR1_62591523	1	62591523	G	A	-0.142829306487854	0.20498098578668	0.485520419980705	0.485932376592863	0.621072663600102	0.616189044978552	0.444506104328524	62653431
25(OH)D2	s05548.1	3	221603160	A	C	-0.194891404122603	0.279703896967889	0.485498994380136	0.485941999737603	0.621080365473628	0.616191422783173	0.151598676957001	746180867
25(OH)D2	oar3_OAR6_51842572	6	51842572	A	G	0.184759189351029	0.2651697720645	0.485471864577234	0.48595418533381	0.621090118143622	0.616193800587793	0.160970231532525	1026913788
25(OH)D2	oar3_OAR6_51865366	6	51865366	A	C	0.184759189351029	0.2651697720645	0.485471864577234	0.48595418533381	0.621090118143622	0.616196178392414	0.160970231532525	1026936582
25(OH)D2	oar3_OAR6_51880745	6	51880745	A	G	0.184759189351029	0.2651697720645	0.485471864577234	0.48595418533381	0.621090118143622	0.616198556197034	0.160970231532525	1026951961
25(OH)D2	oar3_OAR6_51883642	6	51883642	G	A	0.184759189351029	0.2651697720645	0.485471864577234	0.48595418533381	0.621090118143622	0.616200934001655	0.160970231532525	1026954858
25(OH)D2	OAR3_229010825.1	3	211259857	A	G	-0.150797782449065	0.216428609542347	0.485467958887342	0.485955939651377	0.621091522195921	0.616203311806276	0.332414553472988	735837564
25(OH)D2	oar3_OAR3_211281619	3	211281619	G	A	-0.150797782449065	0.216428609542347	0.485467958887342	0.485955939651377	0.621091522195921	0.616205689610896	0.332414553472988	735859326
25(OH)D2	oar3_OAR3_211298725	3	211298725	A	G	-0.150797782449065	0.216428609542347	0.485467958887342	0.485955939651377	0.621091522195921	0.616208067415517	0.332414553472988	735876432
25(OH)D2	oar3_OAR3_211306323	3	211306323	A	G	-0.150797782449065	0.216428609542347	0.485467958887342	0.485955939651377	0.621091522195921	0.616210445220137	0.332414553472988	735884030
25(OH)D2	oar3_OAR3_211340342	3	211340342	G	A	-0.150797782449065	0.216428609542347	0.485467958887342	0.485955939651377	0.621091522195921	0.616212823024758	0.332414553472988	735918049
25(OH)D2	oar3_OAR22_49440251	22	49440251	G	A	-0.156298639932287	0.22432462599424	0.485463399955039	0.485957987398904	0.621093161090528	0.616215200829378	0.256637168141593	2254863718
25(OH)D2	oar3_OAR6_32270757	6	32270757	A	G	-0.136246603602304	0.195545511895908	0.485462473674026	0.485958403460711	0.621093494081279	0.616217578633999	0.392461197339246	1007341973
25(OH)D2	oar3_OAR6_32301633	6	32301633	G	A	-0.136246603602304	0.195545511895908	0.485462473674026	0.485958403460711	0.621093494081279	0.616219956438619	0.392461197339246	1007372849
25(OH)D2	oar3_OAR17_64142510	17	64142510	G	A	0.181079068828156	0.259890700776463	0.485461758530885	0.485958724685174	0.621093751169894	0.61622233424324	0.186946902654867	1967412548
25(OH)D2	oar3_OAR17_64160838	17	64160838	G	A	0.181079068828156	0.259890700776463	0.485461758530885	0.485958724685174	0.621093751169894	0.61622471204786	0.186946902654867	1967430876
25(OH)D2	oar3_OAR17_64169514	17	64169514	G	A	0.181079068828156	0.259890700776463	0.485461758530885	0.485958724685174	0.621093751169894	0.616227089852481	0.186946902654867	1967439552
25(OH)D2	oar3_OAR17_64176619	17	64176619	A	G	0.181079068828156	0.259890700776463	0.485461758530885	0.485958724685174	0.621093751169894	0.616229467657102	0.186946902654867	1967446657
25(OH)D2	oar3_OAR17_64185553	17	64185553	A	C	0.181079068828156	0.259890700776463	0.485461758530885	0.485958724685174	0.621093751169894	0.616231845461722	0.186946902654867	1967455591
25(OH)D2	oar3_OAR13_44100668	13	44100668	A	G	-0.199768255495904	0.286715222723455	0.485457763323256	0.485960519239267	0.621095187421513	0.616234223266343	0.143179255918828	1649064366
25(OH)D2	oar3_OAR17_55688192	17	55688192	G	A	-0.15576097037638	0.223555283222332	0.485453249497799	0.48596254675759	0.621096810121776	0.616236601070963	0.282267115600449	1958958230
25(OH)D2	oar3_OAR1_64506119	1	64506119	G	A	-0.179529921756677	0.257672951251215	0.485440515034347	0.485968266894293	0.621101388155595	0.616238978875584	0.184093437152392	64568027
25(OH)D2	oar3_OAR15_23582354	15	23582354	G	A	0.138606769350029	0.198942886202354	0.485413727106648	0.485980300007582	0.621111018647326	0.616241356680204	0.408333333333333	1774266652
25(OH)D2	oar3_OAR18_24449283	18	24449283	G	A	-0.140728831776282	0.20199345159895	0.485390848936781	0.485990577251614	0.621119243809087	0.616243734484825	0.410299003322259	1999887485
25(OH)D2	oar3_OAR6_46276427	6	46276427	A	G	0.159239609757785	0.228565395999998	0.485379297156071	0.485995766635085	0.621123396998002	0.616246112289445	0.252759381898455	1021347643
25(OH)D2	oar3_OAR6_46278057	6	46278057	G	A	0.159239609757785	0.228565395999998	0.485379297156071	0.485995766635085	0.621123396998002	0.616248490094066	0.252759381898455	1021349273
25(OH)D2	oar3_OAR11_39178396	11	39178396	G	A	-0.13846221255251	0.198743360433979	0.485374858227693	0.485997760750447	0.621124992933516	0.616250867898687	0.380794701986755	1502854979
25(OH)D2	oar3_OAR26_9111664	26	9111664	G	A	0.162500329510317	0.233248537437951	0.485367433687279	0.486001096133046	0.621127662311526	0.616253245703307	0.253052164261931	2414895947
25(OH)D2	oar3_OAR6_3142998	6	3142998	A	G	-0.360250007317349	0.51710788212188	0.485339547985821	0.486013623776634	0.621137688408594	0.616255623507928	0.0397350993377483	978214214
25(OH)D2	oar3_OAR9_66404006	9	66404006	A	G	-0.169808823909774	0.243747797020947	0.485332203952492	0.486016923170486	0.621140328960912	0.616258001312548	0.221854304635762	1349126685
25(OH)D2	oar3_OAR9_66414677	9	66414677	G	A	-0.169808823909774	0.243747797020947	0.485332203952492	0.486016923170486	0.621140328960912	0.616260379117169	0.221854304635762	1349137356
25(OH)D2	oar3_OAR9_66415222	9	66415222	A	G	-0.169808823909774	0.243747797020947	0.485332203952492	0.486016923170486	0.621140328960912	0.616262756921789	0.221854304635762	1349137901
25(OH)D2	oar3_OAR10_56296233	10	56296233	G	A	0.244885442051051	0.351518133486473	0.485322547782697	0.486021261375424	0.621143800881342	0.61626513472641	0.0916666666666667	1433711757
25(OH)D2	oar3_OAR16_17905711	16	17905711	G	A	-0.182498703996712	0.261969241395911	0.485309691807523	0.486027037248967	0.621148423373267	0.61626751253103	0.181567328918322	1849477173
25(OH)D2	oar3_OAR15_22100188	15	22100188	G	A	-0.174383251914051	0.250320691657433	0.485306428419782	0.486028503426922	0.62114959676845	0.616269890335651	0.200883002207506	1772784486
25(OH)D2	oar3_OAR7_75286815	7	75286815	G	A	0.154476693010863	0.221746363094128	0.485302932985617	0.486030073867037	0.621150853604506	0.616272268140271	0.288313120176406	1167360228
25(OH)D2	oar3_OAR7_75290781	7	75290781	C	A	0.154476693010863	0.221746363094128	0.485302932985617	0.486030073867037	0.621150853604506	0.616274645944892	0.288313120176406	1167364194
25(OH)D2	oar3_OAR7_75310621	7	75310621	A	G	0.154476693010863	0.221746363094128	0.485302932985617	0.486030073867037	0.621150853604506	0.616277023749513	0.288313120176406	1167384034
25(OH)D2	oar3_OAR7_75313234	7	75313234	G	A	0.154476693010863	0.221746363094128	0.485302932985617	0.486030073867037	0.621150853604506	0.616279401554133	0.288313120176406	1167386647
25(OH)D2	oar3_OAR7_75328383	7	75328383	G	A	0.154476693010863	0.221746363094128	0.485302932985617	0.486030073867037	0.621150853604506	0.616281779358754	0.288313120176406	1167401796
25(OH)D2	oar3_OAR9_61005270	9	61005270	C	A	0.13998639310973	0.200952324879265	0.485272384137227	0.486043799311267	0.621161838143243	0.616284157163374	0.426600441501104	1343727949
25(OH)D2	OAR1_193400520.1	1	179276027	C	A	0.137719446740142	0.197698913835016	0.485268355891992	0.486045609229515	0.621163286623264	0.616286534967995	0.416207276736494	179337935
25(OH)D2	DU446965_356.1	4	102118865	G	A	0.214365104701515	0.307726848912832	0.485263248658795	0.486047903960504	0.621165123097494	0.616288912772615	0.122381477398015	850926637
25(OH)D2	oar3_OAR22_36765010	22	36765010	A	G	-0.167266023267648	0.240118708424829	0.485247678260329	0.486054900007058	0.621170722022282	0.616291290577236	0.234547461368653	2242188477
25(OH)D2	oar3_OAR5_54371390	5	54371390	G	A	0.141867605054038	0.203658675895888	0.485244523690145	0.486056317429748	0.62117185638074	0.616293668381856	0.36307519640853	922386741
25(OH)D2	oar3_OAR9_28281653	9	28281653	G	A	0.14076877433433	0.202084247966668	0.485230100118729	0.486062798367311	0.621177043041251	0.616296046186477	0.402976846747519	1311004332
25(OH)D2	s17902.1	9	28286420	A	G	0.14076877433433	0.202084247966668	0.485230100118729	0.486062798367311	0.621177043041251	0.616298423991098	0.402976846747519	1311009099
25(OH)D2	oar3_OAR8_85199064	8	85199064	C	A	-0.141988787691525	0.203836432271275	0.485226469240037	0.486064429851118	0.621178348706301	0.616300801795718	0.389933628318584	1277349343
25(OH)D2	oar3_OAR4_74884469	4	74884469	G	A	0.20494381774348	0.2942137611649	0.485225571498157	0.486064833240088	0.621178671535483	0.616303179600339	0.133849557522124	823692241
25(OH)D2	oar3_OAR26_8731401	26	8731401	A	G	0.159456612835131	0.228915497967364	0.485215512468947	0.486069353175655	0.621182288801265	0.616305557404959	0.302441731409545	2414515684
25(OH)D2	oar3_OAR1_33463001	1	33463001	A	G	-0.226474315307551	0.325127317853559	0.485211391067321	0.486071205111021	0.621183770886692	0.61630793520958	0.103006681514477	33524909
25(OH)D2	oar3_OAR21_47242136	21	47242136	G	A	-0.154886913900708	0.222357711040088	0.48520477222206	0.486074179287157	0.621186151087055	0.6163103130142	0.269358407079646	2202626076
25(OH)D2	oar3_OAR21_47245734	21	47245734	A	G	-0.154886913900708	0.222357711040088	0.48520477222206	0.486074179287157	0.621186151087055	0.616312690818821	0.269358407079646	2202629674
25(OH)D2	oar3_OAR1_196877623	1	196877623	A	C	0.141401289375627	0.202998872352691	0.485198543337685	0.486076978262005	0.621188391072184	0.616315068623441	0.425423728813559	196939531
25(OH)D2	oar3_OAR2_36927307	2	36927307	A	G	-0.145183811494807	0.2084375171529	0.485159572535923	0.486094490558015	0.621202405868535	0.616317446428062	0.408626560726447	312552626
25(OH)D2	s70538.1	7	98825382	A	G	0.137532110570383	0.197456000540411	0.485140513053492	0.486103055691557	0.621209260351652	0.616319824232683	0.496132596685083	1190898795
25(OH)D2	s73371.1	7	98845375	G	A	0.137532110570383	0.197456000540411	0.485140513053492	0.486103055691557	0.621209260351652	0.616322202037303	0.496132596685083	1190918788
25(OH)D2	oar3_OAR18_34261272	18	34261272	A	G	0.14276280640869	0.204968259116218	0.485128655656391	0.4861083844088	0.621213524787457	0.616324579841924	0.395856662933931	2009699474
25(OH)D2	oar3_OAR26_15231150	26	15231150	G	A	0.159962761018415	0.229663528388225	0.485125069272703	0.486109996149583	0.621214814619814	0.616326957646544	0.281284606866002	2421015433
25(OH)D2	oar3_OAR26_15231990	26	15231990	A	G	0.159962761018415	0.229663528388225	0.485125069272703	0.486109996149583	0.621214814619814	0.616329335451165	0.281284606866002	2421016273
25(OH)D2	OAR9_31664097.1	9	30259661	A	G	0.155191630463358	0.222815168167236	0.485117663057646	0.486113324571836	0.621217478262073	0.616331713255785	0.28941565600882	1312982340
25(OH)D2	oar3_OAR5_32709541	5	32709541	A	G	-0.188791171239708	0.27106710395892	0.485075935435423	0.486132078060391	0.621232486057374	0.616334091060406	0.155077262693157	900724892
25(OH)D2	oar3_OAR5_32726986	5	32726986	C	A	-0.188791171239708	0.27106710395892	0.485075935435423	0.486132078060391	0.621232486057374	0.616336468865026	0.155077262693157	900742337
25(OH)D2	oar3_OAR5_32753088	5	32753088	C	A	-0.188791171239708	0.27106710395892	0.485075935435423	0.486132078060391	0.621232486057374	0.616338846669647	0.155077262693157	900768439
25(OH)D2	oar3_OAR15_38387470	15	38387470	G	A	0.141114557597231	0.202615551541077	0.485062929011882	0.48613792373336	0.6212371641239	0.616341224474267	0.359271523178808	1789071768
25(OH)D2	s31728.1	5	17700354	A	G	0.140717223948066	0.202046131350193	0.485057740185611	0.486140255858237	0.621239030429239	0.616343602278888	0.458103638368247	885715705
25(OH)D2	oar3_OAR2_155015693	2	155015693	G	A	-0.488182433289882	0.700957657745731	0.485043541528484	0.486146637558289	0.621244137433723	0.616345980083508	0.021523178807947	430641012
25(OH)D2	oar3_OAR2_215088794	2	215088794	A	G	0.145344906941181	0.208700305105024	0.485013099479568	0.486160320448272	0.621255087210832	0.616348357888129	0.404525386313466	490714113
25(OH)D2	s41273.1	1	192293263	A	C	0.168871307066121	0.242482429192566	0.485010545367639	0.486161468482535	0.621256005925212	0.61635073569275	0.214443219404631	192355171
25(OH)D2	oar3_OAR6_56428261	6	56428261	G	A	-0.140361096018454	0.2015532696555	0.484968807109208	0.48618022982766	0.621271019608437	0.61635311349737	0.418253079507279	1031499477
25(OH)D2	OAR19_21684191.1	19	20654525	G	A	-0.334666954115269	0.480576620210737	0.484953819996297	0.486186966826711	0.621276410824073	0.616355491301991	0.0435501653803749	2064601275
25(OH)D2	oar3_OAR15_32290423	15	32290423	G	A	0.15594829880906	0.223941506772151	0.484944559110788	0.48619112985233	0.621279742233363	0.616357869106611	0.266703786191537	1782974721
25(OH)D2	oar3_OAR15_32290571	15	32290571	A	G	0.15594829880906	0.223941506772151	0.484944559110788	0.48619112985233	0.621279742233363	0.616360246911232	0.266703786191537	1782974869
25(OH)D2	oar3_OAR11_61056663	11	61056663	G	A	0.22695333312744	0.325908453483164	0.484933157094328	0.48619625545694	0.621283843923953	0.616362624715852	0.100110619469027	1524733246
25(OH)D2	oar3_OAR9_25210611	9	25210611	A	G	0.158825618871587	0.22807681592836	0.484929751432731	0.486197786438124	0.62128506906714	0.616365002520473	0.274585635359116	1307933290
25(OH)D2	oar3_OAR9_25211521	9	25211521	G	A	0.158825618871587	0.22807681592836	0.484929751432731	0.486197786438124	0.62128506906714	0.616367380325094	0.274585635359116	1307934200
25(OH)D2	oar3_OAR9_25242560	9	25242560	A	G	0.158825618871587	0.22807681592836	0.484929751432731	0.486197786438124	0.62128506906714	0.616369758129714	0.274585635359116	1307965239
25(OH)D2	oar3_OAR17_11261103	17	11261103	G	A	0.139250170717224	0.199967489070642	0.48492289124441	0.48620087039156	0.621287536948368	0.616372135934335	0.479028697571744	1914531141
25(OH)D2	oar3_OAR3_20747297	3	20747297	A	C	0.225680322115658	0.324087535782772	0.484911773484073	0.486205868377834	0.621291536492859	0.616374513738955	0.114269788182832	545325004
25(OH)D2	s41217.1	22	42434229	G	A	0.166142894249818	0.238592939556415	0.484895738859424	0.486213076889025	0.621297304948878	0.616376891543576	0.245865490628445	2247857696
25(OH)D2	oar3_OAR3_29362603	3	29362603	A	G	-0.299122993145786	0.429566494538336	0.484885052349348	0.486217881205001	0.621301149486636	0.616379269348196	0.0576062639821029	553940310
25(OH)D2	OAR6_20508343.1	6	17588020	A	G	0.18887829981584	0.271246955966601	0.484880125544159	0.486220096166822	0.62130292195287	0.616381647152817	0.15986769570011	992659236
25(OH)D2	oar3_OAR3_220303870	3	220303870	G	A	-0.150728284035182	0.216465191055595	0.484856667062589	0.486230642711335	0.621311361524138	0.616384024957437	0.33728813559322	744881577
25(OH)D2	oar3_OAR2_46532917	2	46532917	A	G	0.146059927022681	0.209761256531153	0.48485469661254	0.486231528610266	0.621312070437237	0.616386402762058	0.351769911504425	322158236
25(OH)D2	oar3_OAR17_3420128	17	3420128	A	G	-0.140598495298019	0.201918746206389	0.484850741291785	0.48623330689961	0.621313493456995	0.616388780566678	0.429522752497225	1906690166
25(OH)D2	oar3_OAR25_41882218	25	41882218	A	G	-0.171160828522661	0.245810637223951	0.484850016638299	0.486233632700795	0.621313754168929	0.616391158371299	0.200442967884828	2402342195
25(OH)D2	oar3_OAR8_2639531	8	2639531	A	C	0.139520481476216	0.200371461997521	0.484846426038383	0.486235247024877	0.621315045979233	0.61639353617592	0.470066518847007	1194789810
25(OH)D2	oar3_OAR3_158140224	3	158140224	A	G	-0.180000711131611	0.258507151449842	0.484845442412435	0.486235689262011	0.621315399864905	0.61639591398054	0.192477876106195	682717931
25(OH)D2	oar3_OAR3_158194482	3	158194482	A	G	-0.180000711131611	0.258507151449842	0.484845442412435	0.486235689262011	0.621315399864905	0.616398291785161	0.192477876106195	682772189
25(OH)D2	oar3_OAR1_213624532	1	213624532	C	A	0.162270816094994	0.233052625266668	0.484811420390466	0.48625098593528	0.621327640469658	0.616400669589781	0.237777777777778	213686440
25(OH)D2	oar3_OAR13_22984065	13	22984065	A	G	-0.274636860578792	0.394433921918159	0.484807283889672	0.486252845805627	0.621329128756002	0.616403047394402	0.0673289183222958	1627947763
25(OH)D2	oar3_OAR13_1937863	13	1937863	A	G	0.198764304981445	0.285467170921166	0.484802049098605	0.486255199510611	0.621331012211435	0.616405425199022	0.149833518312986	1606901561
25(OH)D2	oar3_OAR3_164200584	3	164200584	A	C	-0.201465575774309	0.289353346233803	0.484779984441389	0.48626512059028	0.621338951119746	0.616407803003643	0.131346578366446	688778291
25(OH)D2	oar3_OAR3_164218059	3	164218059	G	A	-0.201465575774309	0.289353346233803	0.484779984441389	0.48626512059028	0.621338951119746	0.616410180808263	0.131346578366446	688795766
25(OH)D2	oar3_OAR3_164218227	3	164218227	A	C	-0.201465575774309	0.289353346233803	0.484779984441389	0.48626512059028	0.621338951119746	0.616412558612884	0.131346578366446	688795934
25(OH)D2	oar3_OAR3_164234074	3	164234074	A	G	-0.201465575774309	0.289353346233803	0.484779984441389	0.48626512059028	0.621338951119746	0.616414936417504	0.131346578366446	688811781
25(OH)D2	oar3_OAR7_75817536	7	75817536	A	C	-0.138298638511338	0.198631942506407	0.4847721143285	0.486268659362983	0.621341782856667	0.616417314222125	0.458103638368247	1167890949
25(OH)D2	oar3_OAR4_30642374	4	30642374	G	A	-0.183124859662361	0.263018191470071	0.484755823800568	0.486275984485619	0.621347644424993	0.616419692026746	0.158563535911602	779450146
25(OH)D2	s53129.1	19	49417401	A	C	0.141147664622694	0.202732168676237	0.484732413442687	0.48628651139772	0.62135606802599	0.616422069831366	0.390297684674752	2093364151
25(OH)D2	OAR2_62824297.1	2	58445254	G	A	0.242413103910068	0.348182780049074	0.484727442473337	0.486288746737091	0.621357856731018	0.616424447635987	0.0837927232635061	334070573
25(OH)D2	oar3_OAR2_76158335	2	76158335	G	A	-0.144405705598431	0.207415466327597	0.484714968470832	0.486294356106098	0.621362345304402	0.616426825440607	0.341611479028698	351783654
25(OH)D2	s24607.1	10	14370213	G	A	0.183798708811568	0.263999181688148	0.484707512445471	0.486297709018354	0.621365028272032	0.616429203245228	0.191501103752759	1391785737
25(OH)D2	oar3_OAR26_4027342	26	4027342	A	G	-0.147172996263002	0.211392112376141	0.484706346569695	0.486298233306402	0.621365447801758	0.616431581049848	0.335738068812431	2409811625
25(OH)D2	oar3_OAR26_4052099	26	4052099	G	A	-0.147172996263002	0.211392112376141	0.484706346569695	0.486298233306402	0.621365447801758	0.616433958854469	0.335738068812431	2409836382
25(OH)D2	oar3_OAR26_4059441	26	4059441	A	C	-0.147172996263002	0.211392112376141	0.484706346569695	0.486298233306402	0.621365447801758	0.616436336659089	0.335738068812431	2409843724
25(OH)D2	oar3_OAR26_4071150	26	4071150	G	A	-0.147172996263002	0.211392112376141	0.484706346569695	0.486298233306402	0.621365447801758	0.61643871446371	0.335738068812431	2409855433
25(OH)D2	oar3_OAR26_4078861	26	4078861	A	G	-0.147172996263002	0.211392112376141	0.484706346569695	0.486298233306402	0.621365447801758	0.616441092268331	0.335738068812431	2409863144
25(OH)D2	oar3_OAR3_173879613	3	173879613	A	G	0.163010683574399	0.234143169998769	0.484695680627359	0.486303029766606	0.621369285872604	0.616443470072951	0.263217097862767	698457320
25(OH)D2	oar3_OAR7_46392456	7	46392456	G	A	-0.142117972698133	0.204134587176342	0.484690846067652	0.486305203887538	0.621371025575166	0.616445847877572	0.391160220994475	1138465869
25(OH)D2	oar3_OAR1_8409056	1	8409056	G	A	-0.151856577643772	0.218126786863257	0.48467342995082	0.486313036118735	0.621377292804753	0.616448225682192	0.3125	8470964
25(OH)D2	oar3_OAR13_57390878	13	57390878	G	A	0.245906446922984	0.353231170564919	0.484642826112028	0.486326799528691	0.621388306005663	0.616450603486813	0.0767108167770419	1662354576
25(OH)D2	oar3_OAR13_57421708	13	57421708	A	C	0.245906446922984	0.353231170564919	0.484642826112028	0.486326799528691	0.621388306005663	0.616452981291433	0.0767108167770419	1662385406
25(OH)D2	oar3_OAR6_98739103	6	98739103	G	A	-0.143948681154742	0.206777107854068	0.484630192500346	0.486332481408529	0.621392852506017	0.616455359096054	0.477703455964326	1073810319
25(OH)D2	oar3_OAR6_98742949	6	98742949	A	G	-0.143948681154742	0.206777107854068	0.484630192500346	0.486332481408529	0.621392852506017	0.616457736900674	0.477703455964326	1073814165
25(OH)D2	oar3_OAR18_38790371	18	38790371	A	G	-0.147944679676153	0.212525352400674	0.484593086313029	0.486349170296438	0.621406206460748	0.616460114705295	0.343541202672606	2014228573
25(OH)D2	oar3_OAR15_79262309	15	79262309	A	G	-0.161873589022244	0.232536359784675	0.484585319051924	0.48635266382176	0.621409001860855	0.616462492509915	0.259668508287293	1829946607
25(OH)D2	oar3_OAR4_97010982	4	97010982	A	G	0.397221997521407	0.570644754608946	0.484545899768011	0.486370394298674	0.621423189102132	0.616464870314536	0.0292171995589857	845818754
25(OH)D2	oar3_OAR4_97011062	4	97011062	A	G	0.397221997521407	0.570644754608946	0.484545899768011	0.486370394298674	0.621423189102132	0.616467248119157	0.0292171995589857	845818834
25(OH)D2	oar3_OAR19_41643583	19	41643583	A	G	-0.150475872256003	0.216175416339507	0.484530512003799	0.486377315881829	0.621428727447345	0.616469625923777	0.339601769911504	2085590333
25(OH)D2	oar3_OAR19_41645190	19	41645190	A	G	-0.150475872256003	0.216175416339507	0.484530512003799	0.486377315881829	0.621428727447345	0.616472003728398	0.339601769911504	2085591940
25(OH)D2	s18005.1	22	50696336	A	G	-0.1440189690213	0.206906076895024	0.48449901990668	0.486391481877177	0.621440062385329	0.616474381533018	0.383131201764057	2256119803
25(OH)D2	oar3_OAR1_29084582	1	29084582	A	G	0.143598225909004	0.206303159112666	0.484491756604736	0.486394749203442	0.621442676727734	0.616476759337639	0.388026607538803	29146490
25(OH)D2	oar3_OAR8_56224094	8	56224094	G	A	0.184429953512275	0.264965293629598	0.484490125491555	0.48639548294896	0.621443263831607	0.616479137142259	0.169800884955752	1248374373
25(OH)D2	oar3_OAR8_56239676	8	56239676	A	G	0.184429953512275	0.264965293629598	0.484490125491555	0.48639548294896	0.621443263831607	0.61648151494688	0.169800884955752	1248389955
25(OH)D2	s45187.1	11	58509614	G	A	0.195654154663898	0.281096309843057	0.484471083165003	0.486404049149755	0.621450118029184	0.6164838927515	0.145303867403315	1522186197
25(OH)D2	oar3_OAR1_123137781	1	123137781	A	C	0.156566101845582	0.224946889085319	0.484434979433667	0.486420291118734	0.621463113860681	0.616486270556121	0.292084726867336	123199689
25(OH)D2	s75595.1	5	32903045	C	A	-0.180600561173574	0.259482001005695	0.484421839171217	0.486426202745551	0.621467843954446	0.616488648360742	0.178610804851158	900918396
25(OH)D2	oar3_OAR3_222451975	3	222451975	G	A	0.145350288144466	0.208838288932358	0.484408261766878	0.486432311161632	0.621472731489782	0.616491026165362	0.408986175115207	747029682
25(OH)D2	oar3_OAR1_91882575	1	91882575	G	A	0.432887963139767	0.62197096787842	0.484407427192402	0.486432686637261	0.621473031919074	0.616493403969983	0.0233853006681514	91944483
25(OH)D2	oar3_OAR20_43677168	20	43677168	G	A	0.174318405270789	0.250460125275429	0.484405763079622	0.486433435324176	0.621473630965704	0.616495781774603	0.17199558985667	2147944678
25(OH)D2	oar3_OAR23_30133693	23	30133693	C	A	-0.173476895768173	0.249252843168602	0.484398782121016	0.486436576089053	0.621476143982238	0.616498159579224	0.198668146503885	2286355602
25(OH)D2	oar3_OAR2_11669501	2	11669501	G	A	-0.146954006247592	0.211149819470368	0.484374678560953	0.486447420648087	0.621484820993101	0.616500537383844	0.348928974069899	287294820
25(OH)D2	oar3_OAR2_11672316	2	11672316	A	G	-0.146954006247592	0.211149819470368	0.484374678560953	0.486447420648087	0.621484820993101	0.616502915188465	0.348928974069899	287297635
25(OH)D2	oar3_OAR11_9043783	11	9043783	A	C	0.177744592282173	0.255393734685085	0.484364511046277	0.486451995288011	0.621488481264697	0.616505292993085	0.187986651835373	1472720366
25(OH)D2	oar3_OAR4_31079679	4	31079679	A	G	0.167026103874497	0.239999871681452	0.484335923735103	0.48646485787462	0.621498772858051	0.616507670797706	0.208609271523179	779887451
25(OH)D2	oar3_OAR4_31127847	4	31127847	G	A	0.167026103874497	0.239999871681452	0.484335923735103	0.48646485787462	0.621498772858051	0.616510048602326	0.208609271523179	779935619
25(OH)D2	oar3_OAR4_31180212	4	31180212	A	G	0.167026103874497	0.239999871681452	0.484335923735103	0.48646485787462	0.621498772858051	0.616512426406947	0.208609271523179	779987984
25(OH)D2	s38683.1	0	78126	G	A	0.14290033032426	0.205333804690838	0.484334668268692	0.486465422772611	0.621499224841703	0.616514804211568	0.344162995594714	78126
25(OH)D2	oar3_OAR23_50489630	23	50489630	C	A	0.218414790034792	0.313841959750484	0.484330783082989	0.486467170921528	0.621500623561895	0.616517182016188	0.105960264900662	2306711539
25(OH)D2	oar3_OAR23_50493453	23	50493453	G	A	0.218414790034792	0.313841959750484	0.484330783082989	0.486467170921528	0.621500623561895	0.616519559820809	0.105960264900662	2306715362
25(OH)D2	oar3_OAR7_220870	7	220870	A	G	-0.150164030578132	0.215779220849917	0.484297907180899	0.486481963931638	0.621512459617337	0.616521937625429	0.297136038186158	1092294283
25(OH)D2	oar3_OAR17_45641235	17	45641235	G	A	-0.148773724418077	0.213786308433253	0.484275718750262	0.486491948373328	0.621520448227936	0.61652431543005	0.331312017640573	1948911273
25(OH)D2	s61559.1	17	45647697	G	A	-0.148773724418077	0.213786308433253	0.484275718750262	0.486491948373328	0.621520448227936	0.61652669323467	0.331312017640573	1948917735
25(OH)D2	oar3_OAR17_45648526	17	45648526	G	A	-0.148773724418077	0.213786308433253	0.484275718750262	0.486491948373328	0.621520448227936	0.616529071039291	0.331312017640573	1948918564
25(OH)D2	oar3_OAR9_87506928	9	87506928	G	A	-0.143719311170496	0.206523248877074	0.484275342723427	0.486492117582363	0.621520583612702	0.616531448843911	0.362244897959184	1370229607
25(OH)D2	oar3_OAR6_47016673	6	47016673	A	G	-0.343586420228591	0.493739766486255	0.484256843221719	0.486500442328902	0.621527244257161	0.616533826648532	0.043046357615894	1022087889
25(OH)D2	oar3_OAR12_44003109	12	44003109	C	A	-0.152280347424224	0.218830857284045	0.484251076104944	0.486503037570595	0.621529320708382	0.616536204453152	0.28420467185762	1569909183
25(OH)D2	oar3_OAR16_4093037	16	4093037	G	A	0.231894373697443	0.333239932256203	0.484246341732205	0.486505168087605	0.621531025331459	0.616538582257773	0.0977900552486188	1835664499
25(OH)D2	oar3_OAR18_24872995	18	24872995	A	G	-0.143900009672305	0.206790240409287	0.484241013676335	0.486507565786692	0.621532943724068	0.616540960062394	0.351545253863135	2000311197
25(OH)D2	oar3_OAR1_51286383	1	51286383	G	A	-0.140307749344243	0.201631835307294	0.484222661052875	0.486515824871822	0.621539551776501	0.616543337867014	0.439655172413793	51348291
25(OH)D2	oar3_OAR9_52095434	9	52095434	G	A	0.257919234558631	0.37064796330646	0.484221675835639	0.486516268247867	0.62153990651859	0.616545715671635	0.0744211686879824	1334818113
25(OH)D2	oar3_OAR26_7479845	26	7479845	C	A	-0.143754508461508	0.206587269702529	0.484212321050432	0.486520478203172	0.621543274870222	0.616548093476255	0.358167770419426	2413264128
25(OH)D2	oar3_OAR26_7505001	26	7505001	A	G	-0.143754508461508	0.206587269702529	0.484212321050432	0.486520478203172	0.621543274870222	0.616550471280876	0.358167770419426	2413289284
25(OH)D2	oar3_OAR26_7524737	26	7524737	G	A	-0.143754508461508	0.206587269702529	0.484212321050432	0.486520478203172	0.621543274870222	0.616552849085496	0.35832414553473	2413309020
25(OH)D2	oar3_OAR13_69956146	13	69956146	A	G	0.210906686984211	0.303093123629103	0.484204177807975	0.486524142974272	0.621546207017952	0.616555226890117	0.129281767955801	1674919844
25(OH)D2	oar3_OAR6_41537878	6	41537878	G	A	-3.10245598244052	4.45865810195382	0.48417561698483	0.486536996800482	0.621556491192472	0.616557604694738	0.000551876379690949	1016609094
25(OH)D2	oar3_OAR6_41628730	6	41628730	G	A	-3.10245598244052	4.45865810195382	0.48417561698483	0.486536996800482	0.621556491192472	0.616559982499358	0.000551876379690949	1016699946
25(OH)D2	oar3_OAR6_41669750	6	41669750	A	C	-3.10245598244052	4.45865810195382	0.48417561698483	0.486536996800482	0.621556491192472	0.616562360303979	0.000551876379690949	1016740966
25(OH)D2	oar3_OAR2_39501821	2	39501821	G	A	-0.140827476339187	0.202389288826705	0.484172082978442	0.486538587322609	0.621557763742893	0.616564738108599	0.482739420935412	315127140
25(OH)D2	oar3_OAR1_197405720	1	197405720	A	G	0.418038141107386	0.600783315674742	0.484168007432576	0.486540421581796	0.621559231301912	0.61656711591322	0.0333333333333333	197467628
25(OH)D2	oar3_OAR1_197654838	1	197654838	A	C	0.418038141107386	0.600783315674742	0.484168007432576	0.486540421581796	0.621559231301912	0.61656949371784	0.0333333333333333	197716746
25(OH)D2	oar3_OAR15_34410062	15	34410062	A	G	-0.176319014518298	0.253398186736275	0.484162661773472	0.486542827491444	0.621561156226316	0.616571871522461	0.192817679558011	1785094360
25(OH)D2	oar3_OAR7_58649317	7	58649317	A	G	0.25400724330975	0.365051844295629	0.484153536612243	0.486546934479277	0.62156444214643	0.616574249327081	0.0804851157662624	1150722730
25(OH)D2	oar3_OAR10_10868870	10	10868870	G	A	0.189448459995647	0.272277397711987	0.484126634458228	0.486559042744226	0.621574129687509	0.616576627131702	0.18121546961326	1388284394
25(OH)D2	oar3_OAR10_66906051	10	66906051	G	A	-0.135543010724922	0.194805285091011	0.484119733864027	0.486562148680927	0.621576614664771	0.616579004936322	0.458100558659218	1444321575
25(OH)D2	oar3_OAR18_9932521	18	9932521	A	C	-0.139138969319151	0.199973555970631	0.484119331774711	0.486562329661132	0.621576759462083	0.616581382740943	0.426553672316384	1985370723
25(OH)D2	oar3_OAR18_9936089	18	9936089	G	A	-0.139138969319151	0.199973555970631	0.484119331774711	0.486562329661132	0.621576759462083	0.616583760545564	0.426553672316384	1985374291
25(OH)D2	oar3_OAR18_9941591	18	9941591	G	A	-0.139138969319151	0.199973555970631	0.484119331774711	0.486562329661132	0.621576759462083	0.616586138350184	0.426553672316384	1985379793
25(OH)D2	oar3_OAR18_9941642	18	9941642	A	G	-0.139138969319151	0.199973555970631	0.484119331774711	0.486562329661132	0.621576759462083	0.616588516154805	0.426553672316384	1985379844
25(OH)D2	oar3_OAR16_66326952	16	66326952	A	G	0.138070039319362	0.198439103100054	0.484110370555398	0.486566363130517	0.621579986526874	0.616590893959425	0.458057395143488	1897898414
25(OH)D2	oar3_OAR16_66344550	16	66344550	A	G	0.138070039319362	0.198439103100054	0.484110370555398	0.486566363130517	0.621579986526874	0.616593271764046	0.458057395143488	1897916012
25(OH)D2	oar3_OAR21_47574445	21	47574445	G	A	0.294489448758983	0.423251528837826	0.484108164588496	0.486567356050767	0.621580780933184	0.616595649568666	0.0618101545253863	2202958385
25(OH)D2	oar3_OAR1_23561409	1	23561409	G	A	0.144347397187743	0.207463566964576	0.484099053434838	0.486571457076681	0.621584062038882	0.616598027373287	0.363836824696803	23623317
25(OH)D2	oar3_OAR1_23641605	1	23641605	G	A	0.144347397187743	0.207463566964576	0.484099053434838	0.486571457076681	0.621584062038882	0.616600405177907	0.363836824696803	23703513
25(OH)D2	OAR1_23724877.1	1	23642725	A	G	0.144347397187743	0.207463566964576	0.484099053434838	0.486571457076681	0.621584062038882	0.616602782982528	0.363836824696803	23704633
25(OH)D2	OAR1_23734999.1	1	23651580	G	A	0.144347397187743	0.207463566964576	0.484099053434838	0.486571457076681	0.621584062038882	0.616605160787148	0.363836824696803	23713488
25(OH)D2	oar3_OAR1_23663948	1	23663948	C	A	0.144347397187743	0.207463566964576	0.484099053434838	0.486571457076681	0.621584062038882	0.616607538591769	0.363836824696803	23725856
25(OH)D2	oar3_OAR1_55856851	1	55856851	A	G	0.153704677577169	0.220912683951674	0.484097527278751	0.486572144021159	0.621584611641471	0.61660991639639	0.272676991150442	55918759
25(OH)D2	oar3_OAR1_55864670	1	55864670	A	C	0.153704677577169	0.220912683951674	0.484097527278751	0.486572144021159	0.621584611641471	0.61661229420101	0.272676991150442	55926578
25(OH)D2	oar3_OAR1_55864723	1	55864723	G	A	0.153704677577169	0.220912683951674	0.484097527278751	0.486572144021159	0.621584611641471	0.616614672005631	0.272676991150442	55926631
25(OH)D2	oar3_OAR1_169280075	1	169280075	G	A	0.144137234340587	0.207166252260668	0.484076890669795	0.486581433009015	0.621592043446947	0.616617049810251	0.374721603563474	169341983
25(OH)D2	oar3_OAR8_5093809	8	5093809	G	A	-0.147794333384239	0.212423206837678	0.484073874388394	0.486582790727684	0.62159312970861	0.616619427614872	0.350663716814159	1197244088
25(OH)D2	oar3_OAR4_40540152	4	40540152	C	A	0.197019257502277	0.283175330264537	0.484068168005362	0.486585359358902	0.621595184775438	0.616621805419492	0.155629139072848	789347924
25(OH)D2	oar3_OAR14_55575870	14	55575870	A	G	-0.162621239196391	0.233736583135615	0.484062177577423	0.486588055872276	0.621597342152915	0.616624183224113	0.222345132743363	1743603425
25(OH)D2	oar3_OAR1_264966233	1	264966233	G	A	0.183806329506074	0.264186847193629	0.484059269481798	0.4865893649227	0.621598389473061	0.616626561028733	0.167220376522702	265028141
25(OH)D2	oar3_OAR1_264972552	1	264972552	A	G	0.183806329506074	0.264186847193629	0.484059269481798	0.4865893649227	0.621598389473061	0.616628938833354	0.167220376522702	265034460
25(OH)D2	oar3_OAR1_264973596	1	264973596	G	A	0.183806329506074	0.264186847193629	0.484059269481798	0.4865893649227	0.621598389473061	0.616631316637975	0.167220376522702	265035504
25(OH)D2	oar3_OAR14_24934738	14	24934738	G	A	-0.142399245339953	0.204673123090553	0.48405392107875	0.486591772468559	0.62160031565455	0.616633694442595	0.444320712694877	1712962293
25(OH)D2	OAR8_76777794.1	8	71593666	A	C	0.157247686629359	0.226018515385511	0.484039155039604	0.486598419399274	0.62160563358562	0.616636072247216	0.256890848952591	1263743945
25(OH)D2	oar3_OAR15_6993342	15	6993342	A	G	-0.144350640234641	0.207488616260252	0.48400392114778	0.48661428053923	0.621618323341072	0.616638450051836	0.353429203539823	1757677640
25(OH)D2	oar3_OAR15_7002172	15	7002172	A	G	-0.144350640234641	0.207488616260252	0.48400392114778	0.48661428053923	0.621618323341072	0.616640827856457	0.353429203539823	1757686470
25(OH)D2	oar3_OAR15_7002874	15	7002874	G	A	-0.144350640234641	0.207488616260252	0.48400392114778	0.48661428053923	0.621618323341072	0.616643205661077	0.353429203539823	1757687172
25(OH)D2	oar3_OAR1_197835487	1	197835487	A	G	0.418237143033475	0.601175519543134	0.483996948769294	0.486617419376386	0.621620834564557	0.616645583465698	0.0331858407079646	197897395
25(OH)D2	oar3_OAR14_54372952	14	54372952	G	A	-0.213875420164217	0.307432003514782	0.483975749169625	0.486626963254168	0.621628470107593	0.616647961270318	0.112458654906284	1742400507
25(OH)D2	oar3_OAR14_54414835	14	54414835	A	C	-0.213875420164217	0.307432003514782	0.483975749169625	0.486626963254168	0.621628470107593	0.616650339074939	0.112458654906284	1742442390
25(OH)D2	oar3_OAR8_71706146	8	71706146	A	G	-0.138326168078563	0.198835105199274	0.483974595689572	0.486627482549884	0.621628885566997	0.616652716879559	0.464128035320088	1263856425
25(OH)D2	oar3_OAR6_11875628	6	11875628	A	G	0.144982124869378	0.208413067200171	0.483926083145579	0.486649323686493	0.621646359328807	0.61665509468418	0.33646408839779	986946844
25(OH)D2	oar3_OAR6_11883294	6	11883294	A	G	0.144982124869378	0.208413067200171	0.483926083145579	0.486649323686493	0.621646359328807	0.616657472488801	0.33646408839779	986954510
25(OH)D2	oar3_OAR1_113557414	1	113557414	A	G	0.139164996026554	0.200054343493767	0.483909393978198	0.486656837796753	0.62165237086164	0.616659850293421	0.485523385300668	113619322
25(OH)D2	oar3_OAR1_113560105	1	113560105	G	A	0.139164996026554	0.200054343493767	0.483909393978198	0.486656837796753	0.62165237086164	0.616662228098042	0.485523385300668	113622013
25(OH)D2	oar3_OAR1_113573026	1	113573026	G	A	0.139164996026554	0.200054343493767	0.483909393978198	0.486656837796753	0.62165237086164	0.616664605902662	0.485523385300668	113634934
25(OH)D2	oar3_OAR1_113574030	1	113574030	A	C	0.139164996026554	0.200054343493767	0.483909393978198	0.486656837796753	0.62165237086164	0.616666983707283	0.485523385300668	113635938
25(OH)D2	oar3_OAR20_25019799	20	25019799	G	A	0.145849036119261	0.209663230535562	0.483907752929125	0.486657576671058	0.621652961983793	0.616669361511903	0.335548172757475	2129287309
25(OH)D2	OAR1_14273769.1	1	14421144	G	A	0.204818112532183	0.294438246079894	0.483891814002317	0.486664753191486	0.621658703408169	0.616671739316524	0.126240352811466	14483052
25(OH)D2	oar3_OAR3_97475842	3	97475842	A	G	0.150899781474202	0.216934242120309	0.483861429191794	0.486678434473815	0.621669648767666	0.616674117121144	0.326086956521739	622053549
25(OH)D2	oar3_OAR2_185055905	2	185055905	A	G	-0.15747443228716	0.226387303679104	0.483855819424989	0.486680960437285	0.621671669591008	0.616676494925765	0.268930957683742	460681224
25(OH)D2	OAR7_94253700.1	7	86712750	G	A	0.17331129864181	0.24915735079126	0.483845096364511	0.486685788872972	0.621675532432204	0.616678872730386	0.184674751929438	1178786163
25(OH)D2	oar3_OAR10_47314972	10	47314972	A	G	-0.166799167904878	0.23979771521289	0.483835441654539	0.486690136314133	0.62167901045975	0.616681250535006	0.197455752212389	1424730496
25(OH)D2	OAR3_41046441.1	3	38320484	G	A	-0.135547091963426	0.194872375416375	0.483815581764217	0.486699079271375	0.621686164952814	0.616683628339627	0.443832599118943	562898191
25(OH)D2	oar3_OAR4_6631871	4	6631871	A	G	-0.232299039004551	0.333970173516744	0.483815148167523	0.486699274524066	0.621686321157352	0.616686006144247	0.0921633554083885	755439643
25(OH)D2	oar3_OAR4_6667548	4	6667548	G	A	-0.232299039004551	0.333970173516744	0.483815148167523	0.486699274524066	0.621686321157352	0.616688383948868	0.0921633554083885	755475320
25(OH)D2	oar3_OAR11_19123551	11	19123551	A	G	-0.231355157744975	0.33261538282119	0.483808741111853	0.486702159696947	0.621688629328939	0.616690761753488	0.103087100330761	1482800134
25(OH)D2	oar3_OAR11_8523349	11	8523349	A	G	-0.950366484256793	1.36634344731007	0.48379621614078	0.4867077999213	0.621693141562879	0.616693139558109	0.0071664829106946	1472199932
25(OH)D2	oar3_OAR11_8704772	11	8704772	A	G	-0.950366484256793	1.36634344731007	0.48379621614078	0.4867077999213	0.621693141562879	0.616695517362729	0.0071664829106946	1472381355
25(OH)D2	oar3_OAR8_60249216	8	60249216	A	G	-0.159065381700841	0.228691397784345	0.483784206105267	0.486713208362464	0.621697468354847	0.61669789516735	0.268763796909492	1252399495
25(OH)D2	OAR11_50922447.1	11	47935334	A	G	-0.20032424906636	0.288015545886315	0.483765827541446	0.486721484915609	0.621704089632116	0.61670027297197	0.144432194046307	1511611917
25(OH)D2	OAR1_68115107.1	1	64475208	A	G	0.256218288008008	0.368382498194699	0.483751441926048	0.486727963457827	0.621709272472007	0.616702650776591	0.0749724366041896	64537116
25(OH)D2	oar3_OAR3_194501927	3	194501927	A	G	0.352228640749717	0.506430129073117	0.483738065054526	0.486733987841867	0.621714091968312	0.616705028581212	0.0421965317919075	719079634
25(OH)D2	oar3_OAR3_194514780	3	194514780	G	A	0.352228640749717	0.506430129073117	0.483738065054526	0.486733987841867	0.621714091968312	0.616707406385832	0.0421965317919075	719092487
25(OH)D2	OAR3_209256041.1	3	194520670	A	G	0.352228640749717	0.506430129073117	0.483738065054526	0.486733987841867	0.621714091968312	0.616709784190453	0.0421965317919075	719098377
25(OH)D2	oar3_OAR3_194554195	3	194554195	G	A	0.352228640749717	0.506430129073117	0.483738065054526	0.486733987841867	0.621714091968312	0.616712161995073	0.0421965317919075	719131902
25(OH)D2	oar3_OAR3_60134762	3	60134762	A	G	0.444867209250242	0.639631425677939	0.483727976032591	0.486738531597579	0.621717726954049	0.616714539799694	0.0243093922651934	584712469
25(OH)D2	oar3_OAR25_40469971	25	40469971	G	A	-0.184596788368876	0.265416664998353	0.483717618393269	0.486743196402656	0.6217214587693	0.616716917604314	0.170353982300885	2400929948
25(OH)D2	oar3_OAR6_40410408	6	40410408	A	G	-3.10098782643782	4.4586663999817	0.483715678070526	0.486744070280617	0.621722157865205	0.616719295408935	0.000551876379690949	1015481624
25(OH)D2	oar3_OAR1_261119280	1	261119280	A	G	-0.148878504817574	0.214062883981422	0.483705752923839	0.486748540385348	0.621725733910652	0.616721673213555	0.335208098987627	261181188
25(OH)D2	oar3_OAR16_29903992	16	29903992	G	A	-0.137374686999413	0.197522606983386	0.483704150482503	0.486749262102029	0.621726311276981	0.616724051018176	0.506644518272425	1861475454
25(OH)D2	oar3_OAR9_66551762	9	66551762	A	C	-0.165447298110783	0.237886516829757	0.483704027640553	0.486749317428361	0.621726355537499	0.616726428822796	0.243660418963616	1349274441
25(OH)D2	oar3_OAR9_66551958	9	66551958	A	G	-0.165447298110783	0.237886516829757	0.483704027640553	0.486749317428361	0.621726355537499	0.616728806627417	0.243660418963616	1349274637
25(OH)D2	oar3_OAR1_102195630	1	102195630	A	G	0.342575026576694	0.492574140550291	0.483691197240629	0.486755096122198	0.621730978427965	0.616731184432038	0.0353591160220995	102257538
25(OH)D2	oar3_OAR1_102208690	1	102208690	A	C	0.342575026576694	0.492574140550291	0.483691197240629	0.486755096122198	0.621730978427965	0.616733562236658	0.0353591160220995	102270598
25(OH)D2	oar3_OAR1_102258085	1	102258085	A	C	0.342575026576694	0.492574140550291	0.483691197240629	0.486755096122198	0.621730978427965	0.616735940041279	0.0353591160220995	102319993
25(OH)D2	oar3_OAR1_160004056	1	160004056	G	A	0.325367721522179	0.467852598454178	0.483649608240525	0.486773828206142	0.621745963784437	0.616738317845899	0.0468577728776185	160065964
25(OH)D2	oar3_OAR3_147335519	3	147335519	C	A	-0.137504966807886	0.197721498492601	0.483647541708208	0.486774759023251	0.621746708418649	0.61674069565052	0.450937155457552	671913226
25(OH)D2	oar3_OAR5_59520318	5	59520318	A	C	-0.198495538627787	0.285423148108965	0.483641006390613	0.486777702710852	0.621749063304626	0.61674307345514	0.149006622516556	927535669
25(OH)D2	oar3_OAR14_29124366	14	29124366	A	G	0.191064213898341	0.274753713951348	0.483583595915585	0.486803563243157	0.621769751003041	0.616745451259761	0.166482910694598	1717151921
25(OH)D2	oar3_OAR4_106022473	4	106022473	G	A	0.291848588960758	0.419684084163363	0.483582077405032	0.486804247286723	0.621770298214648	0.616747829064382	0.0556780595369349	854830245
25(OH)D2	OAR4_113300442.1	4	106033602	A	G	0.291848588960758	0.419684084163363	0.483582077405032	0.486804247286723	0.621770298214648	0.616750206869002	0.0556780595369349	854841374
25(OH)D2	s37401.1	4	106040818	G	A	0.291848588960758	0.419684084163363	0.483582077405032	0.486804247286723	0.621770298214648	0.616752584673623	0.0556780595369349	854848590
25(OH)D2	OAR4_113369335.1	4	106054722	G	A	0.291848588960758	0.419684084163363	0.483582077405032	0.486804247286723	0.621770298214648	0.616754962478243	0.0556780595369349	854862494
25(OH)D2	oar3_OAR4_106061377	4	106061377	A	G	0.291848588960758	0.419684084163363	0.483582077405032	0.486804247286723	0.621770298214648	0.616757340282864	0.0556780595369349	854869149
25(OH)D2	oar3_OAR4_106082272	4	106082272	G	A	0.291848588960758	0.419684084163363	0.483582077405032	0.486804247286723	0.621770298214648	0.616759718087484	0.0556780595369349	854890044
25(OH)D2	oar3_OAR4_106090008	4	106090008	G	C	0.291848588960758	0.419684084163363	0.483582077405032	0.486804247286723	0.621770298214648	0.616762095892105	0.0556780595369349	854897780
25(OH)D2	oar3_OAR4_106101397	4	106101397	A	G	0.291848588960758	0.419684084163363	0.483582077405032	0.486804247286723	0.621770298214648	0.616764473696725	0.0556780595369349	854909169
25(OH)D2	oar3_OAR4_106104210	4	106104210	A	G	0.291848588960758	0.419684084163363	0.483582077405032	0.486804247286723	0.621770298214648	0.616766851501346	0.0556780595369349	854911982
25(OH)D2	oar3_OAR1_83778454	1	83778454	G	A	-0.191728239708891	0.275716935480854	0.483554338675905	0.486816743034572	0.621780294351972	0.616769229305966	0.148291069459757	83840362
25(OH)D2	oar3_OAR2_214742981	2	214742981	A	G	0.145139606186306	0.208719901689507	0.483553084195171	0.486817308165853	0.621780746434523	0.616771607110587	0.404419889502762	490368300
25(OH)D2	oar3_OAR2_214748475	2	214748475	A	C	0.145139606186306	0.208719901689507	0.483553084195171	0.486817308165853	0.621780746434523	0.616773984915208	0.404419889502762	490373794
25(OH)D2	oar3_OAR2_214762919	2	214762919	G	A	0.145139606186306	0.208719901689507	0.483553084195171	0.486817308165853	0.621780746434523	0.616776362719828	0.404419889502762	490388238
25(OH)D2	oar3_OAR2_214780191	2	214780191	A	G	0.145139606186306	0.208719901689507	0.483553084195171	0.486817308165853	0.621780746434523	0.616778740524449	0.404419889502762	490405510
25(OH)D2	oar3_OAR2_214844766	2	214844766	A	G	0.145139606186306	0.208719901689507	0.483553084195171	0.486817308165853	0.621780746434523	0.616781118329069	0.404419889502762	490470085
25(OH)D2	oar3_OAR4_77102956	4	77102956	A	G	0.177955445858905	0.255912660135614	0.48354736783637	0.48681988334326	0.621782806472254	0.61678349613369	0.170718232044199	825910728
25(OH)D2	oar3_OAR16_16960586	16	16960586	G	A	0.141916699335016	0.204088740414985	0.483536110888802	0.486824954580995	0.621786863248702	0.61678587393831	0.47075055187638	1848532048
25(OH)D2	oar3_OAR1_262320697	1	262320697	G	A	-0.147124798271514	0.21158250455558	0.483517562591749	0.486833310751599	0.621793547808254	0.616788251742931	0.389897843359818	262382605
25(OH)D2	oar3_OAR1_242700798	1	242700798	C	A	-0.146983701905748	0.211381472838329	0.483508956439005	0.486837187979695	0.621796649405378	0.616790629547551	0.435926773455378	242762706
25(OH)D2	oar3_OAR22_25357061	22	25357061	A	G	0.174828937266641	0.251426879892903	0.483507509115848	0.486837840030089	0.62179717101387	0.616793007352172	0.212389380530973	2230780528
25(OH)D2	oar3_OAR22_25359165	22	25359165	A	G	0.174828937266641	0.251426879892903	0.483507509115848	0.486837840030089	0.62179717101387	0.616795385156792	0.212389380530973	2230782632
25(OH)D2	oar3_OAR17_40873676	17	40873676	A	G	-0.164841894563095	0.23706989820042	0.483484291366121	0.486848300326534	0.621805538714892	0.616797762961413	0.227272727272727	1944143714
25(OH)D2	oar3_OAR18_20311630	18	20311630	G	A	-0.155250513831166	0.223278069660054	0.483474925122892	0.486852520207045	0.621808914389355	0.616800140766034	0.283112582781457	1995749832
25(OH)D2	oar3_OAR18_20330992	18	20330992	G	A	-0.155250513831166	0.223278069660054	0.483474925122892	0.486852520207045	0.621808914389355	0.616802518570654	0.283112582781457	1995769194
25(OH)D2	OAR18_20875373.1	18	20375042	G	A	-0.155250513831166	0.223278069660054	0.483474925122892	0.486852520207045	0.621808914389355	0.616804896375275	0.283112582781457	1995813244
25(OH)D2	oar3_OAR3_214214536	3	214214536	A	G	0.142659403687899	0.20517041138175	0.483472025575612	0.486853826585481	0.621809959419327	0.616807274179895	0.386516853932584	738792243
25(OH)D2	oar3_OAR3_153018540	3	153018540	A	C	-0.406228766464528	0.584238396309542	0.483460678319023	0.486858939098536	0.621814049137722	0.616809651984516	0.0275633958103638	677596247
25(OH)D2	oar3_OAR3_153043659	3	153043659	G	A	-0.406228766464528	0.584238396309542	0.483460678319023	0.486858939098536	0.621814049137722	0.616812029789136	0.0275633958103638	677621366
25(OH)D2	oar3_OAR16_30677400	16	30677400	A	G	-0.181268112013851	0.260700436701691	0.483458617158082	0.486859867765349	0.621814792016885	0.616814407593757	0.164277839029768	1862248862
25(OH)D2	oar3_OAR22_17671272	22	17671272	A	G	0.148458258479839	0.213518139090234	0.483436204863008	0.486869965931373	0.621822869934854	0.616816785398377	0.323756906077348	2223094739
25(OH)D2	OAR16_2353438.1	16	2633602	G	A	-0.151645195914945	0.21810194590294	0.483435158947543	0.486870437191368	0.621823246913058	0.616819163202998	0.278941565600882	1834205064
25(OH)D2	oar3_OAR16_2643858	16	2643858	G	A	-0.151645195914945	0.21810194590294	0.483435158947543	0.486870437191368	0.621823246913058	0.616821541007619	0.278941565600882	1834215320
25(OH)D2	OAR16_2388199.1	16	2667124	G	A	-0.151645195914945	0.21810194590294	0.483435158947543	0.486870437191368	0.621823246913058	0.616823918812239	0.278941565600882	1834238586
25(OH)D2	oar3_OAR16_2683654	16	2683654	G	A	-0.151645195914945	0.21810194590294	0.483435158947543	0.486870437191368	0.621823246913058	0.61682629661686	0.278941565600882	1834255116
25(OH)D2	oar3_OAR16_2686568	16	2686568	A	G	-0.151645195914945	0.21810194590294	0.483435158947543	0.486870437191368	0.621823246913058	0.61682867442148	0.278941565600882	1834258030
25(OH)D2	oar3_OAR16_2696650	16	2696650	A	G	-0.151645195914945	0.21810194590294	0.483435158947543	0.486870437191368	0.621823246913058	0.616831052226101	0.278941565600882	1834268112
25(OH)D2	oar3_OAR16_2696878	16	2696878	C	A	-0.151645195914945	0.21810194590294	0.483435158947543	0.486870437191368	0.621823246913058	0.616833430030721	0.278941565600882	1834268340
25(OH)D2	oar3_OAR16_2708684	16	2708684	G	A	-0.151645195914945	0.21810194590294	0.483435158947543	0.486870437191368	0.621823246913058	0.616835807835342	0.278941565600882	1834280146
25(OH)D2	oar3_OAR16_2724361	16	2724361	G	A	-0.151645195914945	0.21810194590294	0.483435158947543	0.486870437191368	0.621823246913058	0.616838185639962	0.278941565600882	1834295823
25(OH)D2	oar3_OAR3_212706138	3	212706138	G	A	0.166128186162425	0.238932682514196	0.483432149466811	0.486871793182685	0.621824331619843	0.616840563444583	0.216035634743875	737283845
25(OH)D2	oar3_OAR3_71781223	3	71781223	G	A	-0.264983919811106	0.381111559232477	0.483431335865685	0.48687215977061	0.621824624866721	0.616842941249203	0.0694597574421169	596358930
25(OH)D2	oar3_OAR3_71783419	3	71783419	A	C	-0.264983919811106	0.381111559232477	0.483431335865685	0.48687215977061	0.621824624866721	0.616845319053824	0.0694597574421169	596361126
25(OH)D2	oar3_OAR3_71801145	3	71801145	G	A	-0.264983919811106	0.381111559232477	0.483431335865685	0.48687215977061	0.621824624866721	0.616847696858445	0.0694597574421169	596378852
25(OH)D2	oar3_OAR3_71801178	3	71801178	A	C	-0.264983919811106	0.381111559232477	0.483431335865685	0.48687215977061	0.621824624866721	0.616850074663065	0.0694597574421169	596378885
25(OH)D2	oar3_OAR3_71823650	3	71823650	C	A	-0.264983919811106	0.381111559232477	0.483431335865685	0.48687215977061	0.621824624866721	0.616852452467686	0.0694597574421169	596401357
25(OH)D2	oar3_OAR3_71995465	3	71995465	A	G	-0.264983919811106	0.381111559232477	0.483431335865685	0.48687215977061	0.621824624866721	0.616854830272306	0.0694597574421169	596573172
25(OH)D2	OAR3_76396398.1	3	72444777	G	A	-0.264983919811106	0.381111559232477	0.483431335865685	0.48687215977061	0.621824624866721	0.616857208076927	0.0694597574421169	597022484
25(OH)D2	OAR3_76440722.1	3	72486844	A	G	-0.264983919811106	0.381111559232477	0.483431335865685	0.48687215977061	0.621824624866721	0.616859585881547	0.0694597574421169	597064551
25(OH)D2	OAR3_76494772.1	3	72541582	G	A	-0.264983919811106	0.381111559232477	0.483431335865685	0.48687215977061	0.621824624866721	0.616861963686168	0.0694597574421169	597119289
25(OH)D2	OAR3_76536013.1	3	72577247	G	A	-0.264983919811106	0.381111559232477	0.483431335865685	0.48687215977061	0.621824624866721	0.616864341490788	0.0694597574421169	597154954
25(OH)D2	oar3_OAR2_158522776	2	158522776	A	G	-0.320429205603534	0.460859527181261	0.483422707451731	0.486876047542124	0.621827734831468	0.616866719295409	0.054932735426009	434148095
25(OH)D2	oar3_OAR2_158525808	2	158525808	A	C	-0.320429205603534	0.460859527181261	0.483422707451731	0.486876047542124	0.621827734831468	0.61686909710003	0.054932735426009	434151127
25(OH)D2	oar3_OAR2_158535422	2	158535422	G	A	-0.320429205603534	0.460859527181261	0.483422707451731	0.486876047542124	0.621827734831468	0.61687147490465	0.054932735426009	434160741
25(OH)D2	oar3_OAR23_53775355	23	53775355	A	G	0.202402085048694	0.291107414212866	0.483418683066335	0.48687786085832	0.621829185364393	0.616873852709271	0.140573318632856	2309997264
25(OH)D2	oar3_OAR3_212540960	3	212540960	A	G	-0.147430509841976	0.212046594870673	0.483406103215764	0.486883529186553	0.621833719642417	0.616876230513891	0.401785714285714	737118667
25(OH)D2	oar3_OAR3_97620955	3	97620955	G	A	0.19172599310474	0.275756768374929	0.483403321617566	0.486884782555766	0.621834722250841	0.616878608318512	0.151616499442586	622198662
25(OH)D2	OAR15_64263690.1	15	58751254	A	G	-0.137198681098593	0.197332924254957	0.48339345909747	0.486889226583292	0.621838277158998	0.616880986123132	0.496692392502756	1809435552
25(OH)D2	oar3_OAR18_30960164	18	30960164	G	A	-0.314266000837906	0.452014806727549	0.483380888222038	0.486894891086621	0.621842808348978	0.616883363927753	0.0512679162072767	2006398366
25(OH)D2	oar3_OAR18_30961995	18	30961995	G	A	-0.314266000837906	0.452014806727549	0.483380888222038	0.486894891086621	0.621842808348978	0.616885741732373	0.0512679162072767	2006400197
25(OH)D2	oar3_OAR18_31301784	18	31301784	A	C	-0.314266000837906	0.452014806727549	0.483380888222038	0.486894891086621	0.621842808348978	0.616888119536994	0.0512679162072767	2006739986
25(OH)D2	oar3_OAR18_31309001	18	31309001	A	G	-0.314266000837906	0.452014806727549	0.483380888222038	0.486894891086621	0.621842808348978	0.616890497341614	0.0512679162072767	2006747203
25(OH)D2	oar3_OAR18_31361572	18	31361572	G	A	-0.314266000837906	0.452014806727549	0.483380888222038	0.486894891086621	0.621842808348978	0.616892875146235	0.0512679162072767	2006799774
25(OH)D2	oar3_OAR18_31397579	18	31397579	G	A	-0.314266000837906	0.452014806727549	0.483380888222038	0.486894891086621	0.621842808348978	0.616895252950856	0.0512679162072767	2006835781
25(OH)D2	oar3_OAR14_42682092	14	42682092	G	A	0.157992376695017	0.227252580483185	0.483342092341082	0.486912373405861	0.621856792841508	0.616897630755476	0.230941704035874	1730709647
25(OH)D2	oar3_OAR2_68551298	2	68551298	G	A	-0.216957393096646	0.312067022770336	0.483340461481486	0.486913108331625	0.621857380721875	0.616900008560097	0.114444444444444	344176617
25(OH)D2	oar3_OAR1_5403255	1	5403255	A	G	0.154748791464036	0.22259065273868	0.483326587381688	0.486919360589454	0.621862382005998	0.616902386364717	0.292817679558011	5465163
25(OH)D2	oar3_OAR1_5421210	1	5421210	G	A	0.154748791464036	0.22259065273868	0.483326587381688	0.486919360589454	0.621862382005998	0.616904764169338	0.292817679558011	5483118
25(OH)D2	oar3_OAR10_11385395	10	11385395	G	A	0.205112846348108	0.295047760570978	0.483282508979749	0.486939225070171	0.621878271817296	0.616907141973958	0.114238410596026	1388800919
25(OH)D2	oar3_OAR24_32875319	24	32875319	G	A	0.704928057873181	1.01403342181303	0.483264679914337	0.486947260342185	0.6218846992682	0.616909519778579	0.00938189845474614	2351337334
25(OH)D2	oar3_OAR16_34931033	16	34931033	G	A	-0.174240965658422	0.250652039621448	0.483234633597685	0.486960802229606	0.621895531421602	0.616911897583199	0.184476940382452	1866502495
25(OH)D2	oar3_OAR16_34931263	16	34931263	C	A	-0.174240965658422	0.250652039621448	0.483234633597685	0.486960802229606	0.621895531421602	0.61691427538782	0.184476940382452	1866502725
25(OH)D2	oar3_OAR18_27789748	18	27789748	A	G	-0.467802011192249	0.672950984216254	0.483233800403281	0.486961177759568	0.621895831806802	0.61691665319244	0.019845644983462	2003227950
25(OH)D2	oar3_OAR18_28342802	18	28342802	G	A	-0.467802011192249	0.672950984216254	0.483233800403281	0.486961177759568	0.621895831806802	0.616919030997061	0.019845644983462	2003781004
25(OH)D2	oar3_OAR18_29098114	18	29098114	A	C	-0.467802011192249	0.672950984216254	0.483233800403281	0.486961177759568	0.621895831806802	0.616921408801682	0.019845644983462	2004536316
25(OH)D2	oar3_OAR10_58977023	10	58977023	G	A	-0.181117078644641	0.260544768568807	0.483230228909413	0.486962787476924	0.621897119413794	0.616923786606302	0.198668146503885	1436392547
25(OH)D2	oar3_OAR2_91660142	2	91660142	A	G	0.146866908596606	0.211279942803645	0.483204940146341	0.486974185693984	0.621906236773026	0.616926164410923	0.313747228381375	367285461
25(OH)D2	oar3_OAR3_3442403	3	3442403	A	G	-0.453722297136779	0.652728403405931	0.483186978200283	0.486982281817727	0.621912712774643	0.616928542215543	0.0237045203969129	528020110
25(OH)D2	s16016.1	24	24591560	G	A	-0.14297629503188	0.205700888934685	0.483120805692332	0.487012110178365	0.621936571907698	0.616930920020164	0.409492273730684	2343053575
25(OH)D2	oar3_OAR1_15876854	1	15876854	A	C	0.170578422819533	0.245412884205983	0.483118279687134	0.487013248877334	0.621937482723373	0.616933297824784	0.197997775305895	15938762
25(OH)D2	oar3_OAR5_79568166	5	79568166	G	A	0.140946185240598	0.202781001207051	0.483116784498234	0.48701392289626	0.621938021853305	0.616935675629405	0.384743875278396	947583517
25(OH)D2	oar3_OAR19_4026066	19	4026066	A	G	0.1346110127732	0.193672181290557	0.483088496073811	0.487026675378114	0.621948222188895	0.616938053434025	0.492265193370166	2047972816
25(OH)D2	oar3_OAR7_73215395	7	73215395	G	A	0.179168047103922	0.257779244973258	0.48308686059923	0.487027412670464	0.621948811925194	0.616940431238646	0.188124306326304	1165288808
25(OH)D2	oar3_OAR1_142847137	1	142847137	G	A	-0.140947353712161	0.202790496551812	0.483079552745584	0.487030707164694	0.621951447081625	0.616942809043267	0.498314606741573	142909045
25(OH)D2	oar3_OAR3_60900069	3	60900069	A	C	-0.241576640150701	0.347574236635843	0.483075173339726	0.487032681486766	0.621953026273935	0.616945186847887	0.0901001112347052	585477776
25(OH)D2	oar3_OAR3_60917947	3	60917947	G	A	-0.241576640150701	0.347574236635843	0.483075173339726	0.487032681486766	0.621953026273935	0.616947564652508	0.0901001112347052	585495654
25(OH)D2	oar3_OAR3_60930439	3	60930439	A	G	-0.241576640150701	0.347574236635843	0.483075173339726	0.487032681486766	0.621953026273935	0.616949942457128	0.0901001112347052	585508146
25(OH)D2	oar3_OAR1_130463634	1	130463634	C	A	0.238853529021085	0.343656501603408	0.483074591387514	0.487032943843238	0.621953236123723	0.616952320261749	0.088628762541806	130525542
25(OH)D2	oar3_OAR1_130492177	1	130492177	A	G	0.238853529021085	0.343656501603408	0.483074591387514	0.487032943843238	0.621953236123723	0.616954698066369	0.088628762541806	130554085
25(OH)D2	oar3_OAR1_130504475	1	130504475	A	G	0.238853529021085	0.343656501603408	0.483074591387514	0.487032943843238	0.621953236123723	0.61695707587099	0.088628762541806	130566383
25(OH)D2	oar3_OAR1_130532588	1	130532588	A	G	0.238853529021085	0.343656501603408	0.483074591387514	0.487032943843238	0.621953236123723	0.61695945367561	0.088628762541806	130594496
25(OH)D2	oar3_OAR1_130534997	1	130534997	A	G	0.238853529021085	0.343656501603408	0.483074591387514	0.487032943843238	0.621953236123723	0.616961831480231	0.088628762541806	130596905
25(OH)D2	oar3_OAR3_75827964	3	75827964	A	C	-0.162053838531483	0.233162079886855	0.483061920448479	0.48703865623098	0.621957805255841	0.616964209284852	0.25968992248062	600405671
25(OH)D2	oar3_OAR8_14167309	8	14167309	A	G	-0.140942559494176	0.202789984027227	0.483049131805845	0.487044421795219	0.621962416907333	0.616966587089472	0.44475138121547	1206317588
25(OH)D2	oar3_OAR18_35974684	18	35974684	G	A	-0.18117073263939	0.260673238441479	0.48304010091005	0.487048493304866	0.621965673541358	0.616968964894093	0.195027624309392	2011412886
25(OH)D2	oar3_OAR16_62984733	16	62984733	G	A	-0.237544593590207	0.341788878920798	0.483030379385297	0.487052876242332	0.621969179265592	0.616971342698713	0.0950276243093923	1894556195
25(OH)D2	oar3_OAR6_68553878	6	68553878	A	G	0.17353458875491	0.249689189387906	0.483028352017731	0.487053790286746	0.621969910369561	0.616973720503334	0.193922651933702	1043625094
25(OH)D2	oar3_OAR6_68555385	6	68555385	A	G	0.17353458875491	0.249689189387906	0.483028352017731	0.487053790286746	0.621969910369561	0.616976098307954	0.193922651933702	1043626601
25(OH)D2	oar3_OAR12_10202540	12	10202540	G	A	-0.146702119877124	0.211082589697562	0.483023156419451	0.487056132749945	0.62197178400128	0.616978476112575	0.329457364341085	1536108614
25(OH)D2	oar3_OAR6_40626357	6	40626357	A	G	-3.09867776735224	4.4586716049164	0.482994137643685	0.487069216363395	0.621982248955018	0.616980853917195	0.000551267916207277	1015697573
25(OH)D2	oar3_OAR6_40658970	6	40658970	A	G	-3.09867776735224	4.4586716049164	0.482994137643685	0.487069216363395	0.621982248955018	0.616983231721816	0.000551267916207277	1015730186
25(OH)D2	oar3_OAR6_40683586	6	40683586	A	G	-3.09867776735224	4.4586716049164	0.482994137643685	0.487069216363395	0.621982248955018	0.616985609526436	0.000551267916207277	1015754802
25(OH)D2	oar3_OAR6_40683963	6	40683963	G	A	-3.09867776735224	4.4586716049164	0.482994137643685	0.487069216363395	0.621982248955018	0.616987987331057	0.000551267916207277	1015755179
25(OH)D2	oar3_OAR6_40689070	6	40689070	A	G	-3.09867776735224	4.4586716049164	0.482994137643685	0.487069216363395	0.621982248955018	0.616990365135678	0.000551267916207277	1015760286
25(OH)D2	oar3_OAR6_40719862	6	40719862	A	G	-3.09867776735224	4.4586716049164	0.482994137643685	0.487069216363395	0.621982248955018	0.616992742940298	0.000551267916207277	1015791078
25(OH)D2	oar3_OAR6_41455857	6	41455857	G	A	-3.09867776735224	4.4586716049164	0.482994137643685	0.487069216363395	0.621982248955018	0.616995120744919	0.000551267916207277	1016527073
25(OH)D2	oar3_OAR17_70371211	17	70371211	G	A	-3.09867776735224	4.4586716049164	0.482994137643685	0.487069216363395	0.621982248955018	0.616997498549539	0.000551267916207277	1973641249
25(OH)D2	oar3_OAR1_255754936	1	255754936	G	A	-0.165481136579816	0.238114533541767	0.482975591083093	0.487077578704087	0.621988937550026	0.61699987635416	0.25608407079646	255816844
25(OH)D2	oar3_OAR4_60312226	4	60312226	C	A	0.208267000703952	0.299683357157501	0.482965017872223	0.487082346098422	0.621992750723373	0.61700225415878	0.134657836644592	809119998
25(OH)D2	oar3_OAR9_3344876	9	3344876	A	G	-0.148932793097093	0.214307694828106	0.482953301158314	0.487087629181487	0.621996976355733	0.617004631963401	0.315121412803532	1286067555
25(OH)D2	oar3_OAR6_61901832	6	61901832	A	G	-0.204996595495651	0.294988045480753	0.482930310641895	0.487097995914431	0.622005268069656	0.617007009768021	0.136865342163355	1036973048
25(OH)D2	oar3_OAR6_61905368	6	61905368	G	A	-0.204996595495651	0.294988045480753	0.482930310641895	0.487097995914431	0.622005268069656	0.617009387572642	0.136865342163355	1036976584
25(OH)D2	oar3_OAR6_61960165	6	61960165	A	G	-0.204996595495651	0.294988045480753	0.482930310641895	0.487097995914431	0.622005268069656	0.617011765377263	0.136865342163355	1037031381
25(OH)D2	oar3_OAR23_50684752	23	50684752	A	G	0.150519270300132	0.21660793618139	0.482875843247773	0.487122557455187	0.622024913150869	0.617014143181883	0.305402425578831	2306906661
25(OH)D2	oar3_OAR18_53111433	18	53111433	A	G	0.154363979801224	0.222147068999082	0.482848358035621	0.48713495242367	0.622034826929771	0.617016520986504	0.266298342541436	2028549635
25(OH)D2	oar3_OAR18_53143609	18	53143609	A	G	0.154363979801224	0.222147068999082	0.482848358035621	0.48713495242367	0.622034826929771	0.617018898791124	0.267108167770419	2028581811
25(OH)D2	OAR2_83850165.1	2	78632780	G	A	0.461236243378065	0.663771566441875	0.482847028257805	0.487135552125017	0.62203530658289	0.617021276595745	0.0211581291759465	354258099
25(OH)D2	oar3_OAR17_27132615	17	27132615	G	A	-0.143402150496524	0.206377272105682	0.482822602950401	0.48714656763395	0.622044116978835	0.617023654400365	0.373208379272326	1930402653
25(OH)D2	oar3_OAR17_8837093	17	8837093	A	G	0.151004626857236	0.217324232438624	0.48279659681676	0.487158296529938	0.622053497895428	0.617026032204986	0.279558011049724	1912107131
25(OH)D2	oar3_OAR1_45449274	1	45449274	A	G	0.493430755800489	0.710145175588761	0.482789870627473	0.487161330151097	0.622055924213422	0.617028410009606	0.0198675496688742	45511182
25(OH)D2	oar3_OAR16_29581223	16	29581223	A	G	-0.63544960623763	0.914559706920132	0.482767585613007	0.487171381280266	0.622063963169654	0.617030787814227	0.0132304299889746	1861152685
25(OH)D2	oar3_OAR16_29649905	16	29649905	A	C	-0.63544960623763	0.914559706920132	0.482767585613007	0.487171381280266	0.622063963169654	0.617033165618847	0.0132304299889746	1861221367
25(OH)D2	oar3_OAR16_29857945	16	29857945	A	G	-0.63544960623763	0.914559706920132	0.482767585613007	0.487171381280266	0.622063963169654	0.617035543423468	0.0132304299889746	1861429407
25(OH)D2	oar3_OAR16_29923592	16	29923592	G	A	-0.63544960623763	0.914559706920132	0.482767585613007	0.487171381280266	0.622063963169654	0.617037921228089	0.0132304299889746	1861495054
25(OH)D2	oar3_OAR16_29923850	16	29923850	A	C	-0.63544960623763	0.914559706920132	0.482767585613007	0.487171381280266	0.622063963169654	0.617040299032709	0.0132304299889746	1861495312
25(OH)D2	OAR16_32535745.1	16	29924853	A	G	-0.63544960623763	0.914559706920132	0.482767585613007	0.487171381280266	0.622063963169654	0.61704267683733	0.0132304299889746	1861496315
25(OH)D2	oar3_OAR16_29932776	16	29932776	G	A	-0.63544960623763	0.914559706920132	0.482767585613007	0.487171381280266	0.622063963169654	0.61704505464195	0.0132304299889746	1861504238
25(OH)D2	oar3_OAR16_29940708	16	29940708	G	A	-0.63544960623763	0.914559706920132	0.482767585613007	0.487171381280266	0.622063963169654	0.617047432446571	0.0132304299889746	1861512170
25(OH)D2	oar3_OAR16_29959965	16	29959965	A	G	-0.63544960623763	0.914559706920132	0.482767585613007	0.487171381280266	0.622063963169654	0.617049810251191	0.0132304299889746	1861531427
25(OH)D2	oar3_OAR16_29960193	16	29960193	G	A	-0.63544960623763	0.914559706920132	0.482767585613007	0.487171381280266	0.622063963169654	0.617052188055812	0.0132304299889746	1861531655
25(OH)D2	OAR16_32580851.1	16	29966767	G	A	-0.63544960623763	0.914559706920132	0.482767585613007	0.487171381280266	0.622063963169654	0.617054565860432	0.0132304299889746	1861538229
25(OH)D2	oar3_OAR16_29999278	16	29999278	G	A	-0.63544960623763	0.914559706920132	0.482767585613007	0.487171381280266	0.622063963169654	0.617056943665053	0.0132304299889746	1861570740
25(OH)D2	oar3_OAR16_30043633	16	30043633	A	G	-0.63544960623763	0.914559706920132	0.482767585613007	0.487171381280266	0.622063963169654	0.617059321469673	0.0132304299889746	1861615095
25(OH)D2	oar3_OAR1_81423580	1	81423580	C	A	0.205236205760266	0.295388240047939	0.482749187875848	0.487179679404079	0.622070600027664	0.617061699274294	0.121758737316798	81485488
25(OH)D2	oar3_OAR1_81433072	1	81433072	C	A	0.205236205760266	0.295388240047939	0.482749187875848	0.487179679404079	0.622070600027664	0.617064077078915	0.121758737316798	81494980
25(OH)D2	oar3_OAR1_81449979	1	81449979	A	G	0.205236205760266	0.295388240047939	0.482749187875848	0.487179679404079	0.622070600027664	0.617066454883535	0.121758737316798	81511887
25(OH)D2	oar3_OAR26_15601506	26	15601506	A	G	0.151270588675444	0.217722293516363	0.482728780900217	0.48718888405	0.622077961888613	0.617068832688156	0.331833520809899	2421385789
25(OH)D2	oar3_OAR1_54530307	1	54530307	G	A	0.137097570221897	0.197328480510437	0.482702971503727	0.487200525892063	0.622087272961667	0.617071210492776	0.482042648709315	54592215
25(OH)D2	oar3_OAR1_54554952	1	54554952	G	A	0.137097570221897	0.197328480510437	0.482702971503727	0.487200525892063	0.622087272961667	0.617073588297397	0.482042648709315	54616860
25(OH)D2	oar3_OAR1_54556972	1	54556972	C	A	0.137097570221897	0.197328480510437	0.482702971503727	0.487200525892063	0.622087272961667	0.617075966102017	0.482042648709315	54618880
25(OH)D2	oar3_OAR17_36487634	17	36487634	G	A	0.142814401702953	0.20555717646717	0.482701582311181	0.487201152528103	0.622087774139591	0.617078343906638	0.421081677704194	1939757672
25(OH)D2	oar3_OAR4_57906696	4	57906696	G	A	-0.147230933232002	0.211917755781612	0.482684594043964	0.487208815692405	0.622093903056169	0.617080721711258	0.297671840354767	806714468
25(OH)D2	oar3_OAR2_66466586	2	66466586	G	C	-0.285450170078646	0.410867887549794	0.482676565538106	0.487212437306113	0.622096799574954	0.617083099515879	0.0622932745314223	342091905
25(OH)D2	oar3_OAR2_66498231	2	66498231	A	G	-0.285450170078646	0.410867887549794	0.482676565538106	0.487212437306113	0.622096799574954	0.6170854773205	0.0622932745314223	342123550
25(OH)D2	oar3_OAR2_66502028	2	66502028	A	G	-0.285450170078646	0.410867887549794	0.482676565538106	0.487212437306113	0.622096799574954	0.61708785512512	0.0622932745314223	342127347
25(OH)D2	oar3_OAR2_66508025	2	66508025	A	G	-0.285450170078646	0.410867887549794	0.482676565538106	0.487212437306113	0.622096799574954	0.617090232929741	0.0622932745314223	342133344
25(OH)D2	oar3_OAR2_129072063	2	129072063	C	A	-0.316840477129107	0.456053138487476	0.482670125806826	0.487215342264847	0.622099122918386	0.617092610734361	0.0480132450331126	404697382
25(OH)D2	oar3_OAR2_129100364	2	129100364	A	G	-0.316840477129107	0.456053138487476	0.482670125806826	0.487215342264847	0.622099122918386	0.617094988538982	0.0480132450331126	404725683
25(OH)D2	oar3_OAR2_129196774	2	129196774	A	G	-0.316840477129107	0.456053138487476	0.482670125806826	0.487215342264847	0.622099122918386	0.617097366343602	0.0480132450331126	404822093
25(OH)D2	oar3_OAR23_9951776	23	9951776	A	G	-0.186465936162437	0.268396585006275	0.482664147479903	0.487218039110084	0.622101279812366	0.617099744148223	0.174944812362031	2266173685
25(OH)D2	oar3_OAR12_15450415	12	15450415	G	A	0.322034938027367	0.463535774717289	0.482657953953399	0.487220833058759	0.622103514364757	0.617102121952843	0.0447019867549669	1541356489
25(OH)D2	oar3_OAR14_2609375	14	2609375	C	A	-0.179992173421988	0.259083277278537	0.482645741006237	0.487226342493465	0.622107920706386	0.617104499757464	0.183774834437086	1690636930
25(OH)D2	oar3_OAR14_2680835	14	2680835	G	A	-0.179992173421988	0.259083277278537	0.482645741006237	0.487226342493465	0.622107920706386	0.617106877562084	0.183774834437086	1690708390
25(OH)D2	oar3_OAR14_2701504	14	2701504	A	G	-0.179992173421988	0.259083277278537	0.482645741006237	0.487226342493465	0.622107920706386	0.617109255366705	0.183774834437086	1690729059
25(OH)D2	oar3_OAR14_2714710	14	2714710	G	A	-0.179992173421988	0.259083277278537	0.482645741006237	0.487226342493465	0.622107920706386	0.617111633171326	0.183774834437086	1690742265
25(OH)D2	s05511.1	3	121134535	G	A	-0.387455189592008	0.55771344690615	0.482637133419215	0.487230225560864	0.622111026302186	0.617114010975946	0.0292171995589857	645712242
25(OH)D2	oar3_OAR2_93823274	2	93823274	G	A	0.198895945846535	0.286304430775359	0.482609341008729	0.487242763664719	0.622121053969153	0.617116388780567	0.141255605381166	369448593
25(OH)D2	oar3_OAR12_66998002	12	66998002	G	A	-0.32531629542713	0.468287730352235	0.482598622864794	0.48724759912786	0.622124921235104	0.617118766585187	0.0463576158940397	1592904076
25(OH)D2	oar3_OAR12_67002596	12	67002596	G	A	-0.32531629542713	0.468287730352235	0.482598622864794	0.48724759912786	0.622124921235104	0.617121144389808	0.0463576158940397	1592908670
25(OH)D2	oar3_OAR12_67032832	12	67032832	G	A	-0.32531629542713	0.468287730352235	0.482598622864794	0.48724759912786	0.622124921235104	0.617123522194428	0.0463576158940397	1592938906
25(OH)D2	oar3_OAR12_67089004	12	67089004	G	C	-0.32531629542713	0.468287730352235	0.482598622864794	0.48724759912786	0.622124921235104	0.617125899999049	0.0463576158940397	1592995078
25(OH)D2	oar3_OAR12_67089187	12	67089187	G	A	-0.32531629542713	0.468287730352235	0.482598622864794	0.48724759912786	0.622124921235104	0.617128277803669	0.0463576158940397	1592995261
25(OH)D2	oar3_OAR12_67110540	12	67110540	G	A	-0.32531629542713	0.468287730352235	0.482598622864794	0.48724759912786	0.622124921235104	0.61713065560829	0.0463576158940397	1593016614
25(OH)D2	OAR12_73791139.1	12	67111628	G	A	-0.32531629542713	0.468287730352235	0.482598622864794	0.48724759912786	0.622124921235104	0.617133033412911	0.0468577728776185	1593017702
25(OH)D2	oar3_OAR12_67124174	12	67124174	C	A	-0.32531629542713	0.468287730352235	0.482598622864794	0.48724759912786	0.622124921235104	0.617135411217531	0.0463576158940397	1593030248
25(OH)D2	oar3_OAR12_67139351	12	67139351	G	A	-0.32531629542713	0.468287730352235	0.482598622864794	0.48724759912786	0.622124921235104	0.617137789022152	0.0463576158940397	1593045425
25(OH)D2	oar3_OAR12_67151133	12	67151133	A	G	-0.32531629542713	0.468287730352235	0.482598622864794	0.48724759912786	0.622124921235104	0.617140166826772	0.0463576158940397	1593057207
25(OH)D2	oar3_OAR12_67151392	12	67151392	G	A	-0.32531629542713	0.468287730352235	0.482598622864794	0.48724759912786	0.622124921235104	0.617142544631393	0.0463576158940397	1593057466
25(OH)D2	oar3_OAR6_5547540	6	5547540	A	G	0.137390182515938	0.197771614355284	0.482595739809214	0.487248899824576	0.622125961493603	0.617144922436013	0.505574136008919	980618756
25(OH)D2	oar3_OAR4_103522213	4	103522213	G	A	0.14064998032476	0.202465672550034	0.482588035565979	0.487252375638719	0.62212874134259	0.617147300240634	0.402425578831312	852329985
25(OH)D2	oar3_OAR12_68109425	12	68109425	C	A	-0.137087693735177	0.197338816747068	0.482582868780355	0.487254706687146	0.622130605640273	0.617149678045254	0.380662983425414	1594015499
25(OH)D2	oar3_OAR18_39262148	18	39262148	A	G	-0.177198069299594	0.255078700061389	0.482580291184779	0.487255869602795	0.622131535701973	0.617152055849875	0.189845474613687	2014700350
25(OH)D2	oar3_OAR18_39271949	18	39271949	C	A	-0.177198069299594	0.255078700061389	0.482580291184779	0.487255869602795	0.622131535701973	0.617154433654496	0.189845474613687	2014710151
25(OH)D2	oar3_OAR1_135813575	1	135813575	G	A	-0.142991710775922	0.20583905626821	0.482576489935467	0.487257584594086	0.622132907294535	0.617156811459116	0.351381215469613	135875483
25(OH)D2	oar3_OAR1_135823937	1	135823937	A	G	-0.142991710775922	0.20583905626821	0.482576489935467	0.487257584594086	0.622132907294535	0.617159189263737	0.351381215469613	135885845
25(OH)D2	oar3_OAR1_135824736	1	135824736	A	G	-0.142991710775922	0.20583905626821	0.482576489935467	0.487257584594086	0.622132907294535	0.617161567068357	0.351381215469613	135886644
25(OH)D2	oar3_OAR1_135834440	1	135834440	G	A	-0.142991710775922	0.20583905626821	0.482576489935467	0.487257584594086	0.622132907294535	0.617163944872978	0.351381215469613	135896348
25(OH)D2	oar3_OAR7_6428922	7	6428922	A	C	-0.143555953355971	0.206652410400799	0.482571272539533	0.487259938517713	0.622134789881658	0.617166322677598	0.391160220994475	1098502335
25(OH)D2	OAR3_19813278.1	3	18305245	A	G	0.440593313902431	0.634248826977387	0.482565710704516	0.487262447862109	0.622136796766278	0.617168700482219	0.0237045203969129	542882952
25(OH)D2	oar3_OAR23_43902342	23	43902342	A	G	0.137519333640986	0.197964859503059	0.482559985171199	0.487265031084994	0.622138862733398	0.617171078286839	0.427464008859358	2300124251
25(OH)D2	OAR3_77995680.1	3	73837301	A	C	-0.177630491294683	0.255708208218626	0.482553750972146	0.487267843831459	0.622141112261735	0.61717345609146	0.174751929437707	598415008
25(OH)D2	oar3_OAR3_94014926	3	94014926	G	A	0.150705043030226	0.216947844769577	0.482552856177949	0.487268247546992	0.622141435137877	0.61717583389608	0.33221850613155	618592633
25(OH)D2	oar3_OAR13_29959036	13	29959036	G	A	0.143162889861395	0.206091010183418	0.482550552047768	0.487269287132892	0.622142266558331	0.617178211700701	0.342715231788079	1634922734
25(OH)D2	oar3_OAR3_178927859	3	178927859	A	G	-0.142802641828726	0.205578298164031	0.482522923834028	0.487281752818221	0.622152236092573	0.617180589505322	0.436111111111111	703505566
25(OH)D2	oar3_OAR22_21009385	22	21009385	G	A	-0.135942287562671	0.19570989228055	0.482484750638269	0.487298977207121	0.622166011326531	0.617182967309942	0.369589345172031	2226432852
25(OH)D2	oar3_OAR19_55492403	19	55492403	G	A	-0.140330435883795	0.202040147862347	0.482423430959307	0.487326647793801	0.622188140651312	0.617185345114563	0.502217294900222	2099439153
25(OH)D2	oar3_OAR20_8067180	20	8067180	A	G	-0.152332410114657	0.219320081135944	0.48242280647846	0.487326929605023	0.622188366025793	0.617187722919183	0.297237569060773	2112334690
25(OH)D2	oar3_OAR20_8068310	20	8068310	A	G	-0.152332410114657	0.219320081135944	0.48242280647846	0.487326929605023	0.622188366025793	0.617190100723804	0.297237569060773	2112335820
25(OH)D2	oar3_OAR17_41846387	17	41846387	G	A	-0.166431933263937	0.239621754026504	0.482415030057791	0.487330438914824	0.622191172543013	0.617192478528424	0.221546961325967	1945116425
25(OH)D2	oar3_OAR4_78646927	4	78646927	C	A	0.214478156743107	0.308798325272577	0.482409958581221	0.487332727571631	0.622193002858618	0.617194856333045	0.109634551495017	827454699
25(OH)D2	oar3_OAR10_20435800	10	20435800	A	G	-0.178418985546644	0.256883345802438	0.482403259133548	0.487335750926854	0.622195420733652	0.617197234137665	0.193030973451327	1397851324
25(OH)D2	oar3_OAR3_191267417	3	191267417	A	G	0.142444415380374	0.205088642427689	0.482400371568902	0.487337054048898	0.622196462881291	0.617199611942286	0.401439645625692	715845124
25(OH)D2	oar3_OAR19_12894341	19	12894341	A	G	-0.145239474473485	0.209113502508449	0.482397651910063	0.487338281402426	0.622197444433783	0.617201989746907	0.345172031076582	2056841091
25(OH)D2	oar3_OAR14_17028997	14	17028997	G	A	-0.161450056277077	0.232457039995827	0.482381889904075	0.487345394731514	0.622203133169517	0.617204367551527	0.247234513274336	1705056552
25(OH)D2	oar3_OAR16_17713908	16	17713908	A	G	-0.139227755872016	0.200468188933995	0.482348255693444	0.487360574289794	0.622215272628393	0.617206745356148	0.484013230429989	1849285370
25(OH)D2	oar3_OAR23_15340591	23	15340591	A	G	-0.246264022803291	0.354585792990559	0.482346661723815	0.487361293688563	0.622215847946424	0.617209123160768	0.0843439911797133	2271562500
25(OH)D2	oar3_OAR1_176975564	1	176975564	C	A	-0.14937296871675	0.2150769919697	0.482343152143137	0.487362877657214	0.622217114678014	0.617211500965389	0.319553072625698	177037472
25(OH)D2	oar3_OAR1_176992550	1	176992550	A	G	-0.14937296871675	0.2150769919697	0.482343152143137	0.487362877657214	0.622217114678014	0.617213878770009	0.319553072625698	177054458
25(OH)D2	oar3_OAR3_70241906	3	70241906	G	A	0.217600703815051	0.313316155843542	0.482341925322403	0.487363431356596	0.622217557482287	0.61721625657463	0.0975609756097561	594819613
25(OH)D2	oar3_OAR3_70277002	3	70277002	G	A	0.217600703815051	0.313316155843542	0.482341925322403	0.487363431356596	0.622217557482287	0.61721863437925	0.0975609756097561	594854709
25(OH)D2	oar3_OAR12_5930359	12	5930359	A	G	-0.138138413439724	0.19890193265059	0.482337381511074	0.487365482118058	0.622219197515337	0.617221012183871	0.422651933701657	1531836433
25(OH)D2	oar3_OAR18_61412642	18	61412642	G	A	0.161241374492703	0.232169058966463	0.482330028882048	0.487368800615454	0.622221851377071	0.617223389988491	0.245847176079734	2036850844
25(OH)D2	oar3_OAR9_60647234	9	60647234	A	G	-0.17932100066403	0.258207435088244	0.482308393736763	0.487378565527041	0.622229660523445	0.617225767793112	0.172185430463576	1343369913
25(OH)D2	oar3_OAR11_17214794	11	17214794	A	G	-0.325197088127548	0.468259444826958	0.482303267969484	0.487380879063316	0.622231510686984	0.617228145597733	0.0481194690265487	1480891377
25(OH)D2	oar3_OAR23_50406441	23	50406441	A	G	0.153071533493323	0.220419466779519	0.482268583139307	0.48739653468385	0.622244030618231	0.617230523402353	0.282008830022075	2306628350
25(OH)D2	oar3_OAR17_4299716	17	4299716	G	A	-0.175774401368711	0.253111368992981	0.482267448593961	0.487397046795347	0.622244440156275	0.617232901206974	0.206666666666667	1907569754
25(OH)D2	oar3_OAR4_103707961	4	103707961	A	G	0.13451299753382	0.193696469100299	0.482264277093444	0.487398478353154	0.622245584979375	0.617235279011594	0.467777777777778	852515733
25(OH)D2	oar3_OAR18_42547947	18	42547947	A	G	0.18765370875065	0.270222214475647	0.48224996729725	0.487404937622366	0.62225075047427	0.617237656816215	0.152947719688543	2017986149
25(OH)D2	oar3_OAR18_42568858	18	42568858	A	G	0.18765370875065	0.270222214475647	0.48224996729725	0.487404937622366	0.62225075047427	0.617240034620835	0.152947719688543	2018007060
25(OH)D2	oar3_OAR9_997556	9	997556	A	G	-0.230029456700598	0.331244378552872	0.482247376742708	0.487406106982592	0.622251685612813	0.617242412425456	0.107615894039735	1283720235
25(OH)D2	oar3_OAR9_1007146	9	1007146	A	G	-0.230029456700598	0.331244378552872	0.482247376742708	0.487406106982592	0.622251685612813	0.617244790230076	0.107615894039735	1283729825
25(OH)D2	oar3_OAR18_49979515	18	49979515	G	A	0.190736617133457	0.274664403101247	0.482240183452451	0.487409354013532	0.622254282263552	0.617247168034697	0.15121412803532	2025417717
25(OH)D2	oar3_OAR18_50040463	18	50040463	G	A	0.190736617133457	0.274664403101247	0.482240183452451	0.487409354013532	0.622254282263552	0.617249545839317	0.15121412803532	2025478665
25(OH)D2	oar3_OAR22_22880558	22	22880558	A	G	0.151653737615	0.218386467081601	0.482230629095182	0.487413666878967	0.622257731254996	0.617251923643938	0.286740331491713	2228304025
25(OH)D2	oar3_OAR22_22881383	22	22881383	G	A	0.151653737615	0.218386467081601	0.482230629095182	0.487413666878967	0.622257731254996	0.617254301448559	0.286740331491713	2228304850
25(OH)D2	oar3_OAR22_22888744	22	22888744	C	A	0.151653737615	0.218386467081601	0.482230629095182	0.487413666878967	0.622257731254996	0.617256679253179	0.286740331491713	2228312211
25(OH)D2	oar3_OAR7_94023743	7	94023743	G	A	0.149374353970904	0.215107451556579	0.482215504376981	0.487420494351456	0.62226319115686	0.6172590570578	0.278086763070078	1186097156
25(OH)D2	oar3_OAR8_72028761	8	72028761	A	G	-0.175006413564312	0.252020594987489	0.482209613712955	0.487423153508177	0.62226531766808	0.61726143486242	0.210702341137124	1264179040
25(OH)D2	oar3_OAR7_90071496	7	90071496	G	A	0.169122144615469	0.243548633254482	0.482202614703759	0.487426313024084	0.62226784430941	0.617263812667041	0.193495038588754	1182144909
25(OH)D2	oar3_OAR7_90082867	7	90082867	G	A	0.169122144615469	0.243548633254482	0.482202614703759	0.487426313024084	0.62226784430941	0.617266190471661	0.193495038588754	1182156280
25(OH)D2	oar3_OAR2_25457040	2	25457040	A	G	0.150867751715884	0.217262638207502	0.482195040318098	0.487429732316634	0.622270578687236	0.617268568276282	0.29083885209713	301082359
25(OH)D2	oar3_OAR9_75658642	9	75658642	A	G	0.204247549603525	0.294134489390355	0.482194004934168	0.487430199721403	0.622270952466271	0.617270946080902	0.134955752212389	1358381321
25(OH)D2	oar3_OAR2_145345561	2	145345561	G	A	-0.163345036323792	0.235239925823455	0.482158487434201	0.487446233884887	0.622283774772226	0.617273323885523	0.247209821428571	420970880
25(OH)D2	oar3_OAR1_157976760	1	157976760	G	A	-0.164826123036734	0.237378305432629	0.482136528457449	0.48745614757183	0.622291702558418	0.617275701690144	0.219889502762431	158038668
25(OH)D2	oar3_OAR18_7852875	18	7852875	G	A	0.180070167965166	0.259332913979135	0.482134555545078	0.487457038287074	0.622292414844278	0.617278079494764	0.175690607734807	1983291077
25(OH)D2	oar3_OAR18_7855739	18	7855739	G	A	0.180070167965166	0.259332913979135	0.482134555545078	0.487457038287074	0.622292414844278	0.617280457299385	0.175690607734807	1983293941
25(OH)D2	oar3_OAR10_5738132	10	5738132	A	C	-0.166640195721512	0.239995844853421	0.48211660397666	0.487465143046683	0.622298896030519	0.617282835104005	0.241398446170921	1383153656
25(OH)D2	oar3_OAR10_5742767	10	5742767	G	A	-0.166640195721512	0.239995844853421	0.48211660397666	0.487465143046683	0.622298896030519	0.617285212908626	0.241398446170921	1383158291
25(OH)D2	oar3_OAR8_48723933	8	48723933	A	G	-0.140622988948901	0.202529578413962	0.482098446398753	0.487473341042793	0.622305451746409	0.617287590713246	0.426421404682274	1240874212
25(OH)D2	oar3_OAR5_82319423	5	82319423	A	G	-0.185296487143708	0.266870300448817	0.482096393865284	0.487474267759057	0.622306192814495	0.617289968517867	0.167034178610805	950334774
25(OH)D2	oar3_OAR15_41676694	15	41676694	G	A	0.152336471389832	0.219400195569383	0.482096260373418	0.487474328030567	0.622306241011859	0.617292346322487	0.308628318584071	1792360992
25(OH)D2	oar3_OAR9_21110591	9	21110591	G	A	0.20193191923484	0.29083062625788	0.482091716163956	0.487476379746212	0.622307881707885	0.617294724127108	0.124172185430464	1303833270
25(OH)D2	oar3_OAR2_140404200	2	140404200	A	G	0.136861032806974	0.197116774504392	0.482072611351623	0.487485005747094	0.622314779644175	0.617297101931728	0.45372460496614	416029519
25(OH)D2	OAR2_191574535.1	2	180705768	A	G	0.191472922763446	0.275782013120542	0.482039756495781	0.487499840613249	0.622326642534379	0.617299479736349	0.175854465270121	456331087
25(OH)D2	oar3_OAR2_180817459	2	180817459	C	A	0.191472922763446	0.275782013120542	0.482039756495781	0.487499840613249	0.622326642534379	0.61730185754097	0.175854465270121	456442778
25(OH)D2	oar3_OAR9_25862387	9	25862387	C	A	0.143045151531851	0.206034536515971	0.482021305004988	0.487508172294637	0.622333305027373	0.61730423534559	0.379977876106195	1308585066
25(OH)D2	oar3_OAR9_25863636	9	25863636	A	C	0.143045151531851	0.206034536515971	0.482021305004988	0.487508172294637	0.622333305027373	0.617306613150211	0.379977876106195	1308586315
25(OH)D2	oar3_OAR6_82401012	6	82401012	G	A	0.173572929626547	0.25001130254048	0.481997407039458	0.487518963656613	0.622341934377457	0.617308990954831	0.225806451612903	1057472228
25(OH)D2	oar3_OAR23_50672521	23	50672521	A	G	0.150555067129843	0.216857532358073	0.481994109288246	0.487520452819819	0.622343125187966	0.617311368759452	0.306077348066298	2306894430
25(OH)D2	oar3_OAR6_104580042	6	104580042	G	A	-0.137993515105323	0.198764686492081	0.481990966849608	0.48752187185566	0.622344259920165	0.617313746564072	0.431666666666667	1079651258
25(OH)D2	oar3_OAR2_76054858	2	76054858	A	C	-0.144164080949913	0.207657070249336	0.481970758937001	0.487530997337578	0.622351557091837	0.617316124368693	0.342746400885936	351680177
25(OH)D2	oar3_OAR2_229245052	2	229245052	A	G	-0.138478818951952	0.199468440125443	0.481968127056323	0.487532185862176	0.622352507490239	0.617318502173313	0.558624577226607	504870371
25(OH)D2	oar3_OAR2_229288209	2	229288209	G	A	0.138478818951953	0.199468440125445	0.481968127056323	0.487532185862176	0.622352507490239	0.617320879977934	0.441375422773393	504913528
25(OH)D2	oar3_OAR22_27442002	22	27442002	A	G	-0.346027468231096	0.498430911324326	0.48196024209349	0.487535746642162	0.622355354848379	0.617323257782555	0.043046357615894	2232865469
25(OH)D2	oar3_OAR3_134084153	3	134084153	G	A	0.138485653504504	0.199484794017357	0.481936674143892	0.487546389978613	0.622363865700618	0.617325635587175	0.454244762954796	658661860
25(OH)D2	oar3_OAR3_134087372	3	134087372	A	G	0.138485653504504	0.199484794017357	0.481936674143892	0.487546389978613	0.622363865700618	0.617328013391796	0.454244762954796	658665079
25(OH)D2	oar3_OAR3_134101429	3	134101429	A	G	0.138485653504504	0.199484794017357	0.481936674143892	0.487546389978613	0.622363865700618	0.617330391196416	0.454244762954796	658679136
25(OH)D2	OAR3_143273907.1	3	134101528	A	G	0.138485653504504	0.199484794017357	0.481936674143892	0.487546389978613	0.622363865700618	0.617332769001037	0.454244762954796	658679235
25(OH)D2	oar3_OAR3_134120776	3	134120776	G	A	0.138485653504504	0.199484794017357	0.481936674143892	0.487546389978613	0.622363865700618	0.617335146805657	0.454244762954796	658698483
25(OH)D2	s02797.1	18	24201430	C	A	0.148251132443785	0.213553903388823	0.481926725535989	0.487550882906983	0.622367458417105	0.617337524610278	0.298235942668137	1999639632
25(OH)D2	oar3_OAR2_195994423	2	195994423	A	C	0.141704460824217	0.204124777911321	0.48192071380448	0.487553597921055	0.622369629441363	0.617339902414898	0.494481236203091	471619742
25(OH)D2	oar3_OAR24_37679307	24	37679307	G	A	0.251952769717381	0.362938186466013	0.481917774062536	0.487554925574437	0.622370691080242	0.617342280219519	0.0816777041942605	2356141322
25(OH)D2	oar3_OAR24_37726213	24	37726213	G	A	0.251952769717381	0.362938186466013	0.481917774062536	0.487554925574437	0.622370691080242	0.61734465802414	0.0816777041942605	2356188228
25(OH)D2	oar3_OAR24_37744880	24	37744880	A	G	0.251952769717381	0.362938186466013	0.481917774062536	0.487554925574437	0.622370691080242	0.61734703582876	0.0816777041942605	2356206895
25(OH)D2	oar3_OAR24_37748417	24	37748417	G	A	0.251952769717381	0.362938186466013	0.481917774062536	0.487554925574437	0.622370691080242	0.617349413633381	0.0816777041942605	2356210432
25(OH)D2	s69582.1	24	37753985	G	A	0.251952769717381	0.362938186466013	0.481917774062536	0.487554925574437	0.622370691080242	0.617351791438001	0.0821389195148842	2356216000
25(OH)D2	oar3_OAR24_37791243	24	37791243	A	G	0.251952769717381	0.362938186466013	0.481917774062536	0.487554925574437	0.622370691080242	0.617354169242622	0.0816777041942605	2356253258
25(OH)D2	oar3_OAR6_100495110	6	100495110	G	A	-0.165853236762715	0.2389174926154	0.481894540999309	0.487565418357885	0.622379081455927	0.617356547047242	0.227021040974529	1075566326
25(OH)D2	oar3_OAR6_65587758	6	65587758	A	G	0.1390101664381	0.200251164420016	0.481884576751424	0.487569918641065	0.622382680015937	0.617358924851863	0.487264673311185	1040658974
25(OH)D2	oar3_OAR9_1605462	9	1605462	G	A	0.140217997946085	0.201991183567813	0.48188420998758	0.487570084288717	0.622382812472547	0.617361302656483	0.432279909706546	1284328141
25(OH)D2	oar3_OAR9_1610388	9	1610388	G	A	0.140217997946085	0.201991183567813	0.48188420998758	0.487570084288717	0.622382812472547	0.617363680461104	0.432279909706546	1284333067
25(OH)D2	oar3_OAR16_28394733	16	28394733	G	A	-0.427661383038413	0.616072284129662	0.481877590220195	0.487573074100371	0.622385203209549	0.617366058265724	0.0264900662251656	1859966195
25(OH)D2	oar3_OAR16_28439544	16	28439544	A	G	-0.427661383038413	0.616072284129662	0.481877590220195	0.487573074100371	0.622385203209549	0.617368436070345	0.0264900662251656	1860011006
25(OH)D2	oar3_OAR16_28542727	16	28542727	G	A	-0.427661383038413	0.616072284129662	0.481877590220195	0.487573074100371	0.622385203209549	0.617370813874966	0.0264900662251656	1860114189
25(OH)D2	oar3_OAR16_28623694	16	28623694	G	A	-0.427661383038413	0.616072284129662	0.481877590220195	0.487573074100371	0.622385203209549	0.617373191679586	0.0264900662251656	1860195156
25(OH)D2	oar3_OAR16_28675064	16	28675064	G	A	-0.427661383038413	0.616072284129662	0.481877590220195	0.487573074100371	0.622385203209549	0.617375569484207	0.0264900662251656	1860246526
25(OH)D2	oar3_OAR10_60327040	10	60327040	G	A	0.142701724027795	0.205576556909441	0.481849335019049	0.487585835877306	0.622395407839051	0.617377947288827	0.50828729281768	1437742564
25(OH)D2	oar3_OAR1_53637649	1	53637649	A	G	-0.166470626694812	0.239824808991758	0.481822430967202	0.487597987907917	0.622405124833898	0.617380325093448	0.199556541019956	53699557
25(OH)D2	oar3_OAR1_53638776	1	53638776	A	C	-0.166470626694812	0.239824808991758	0.481822430967202	0.487597987907917	0.622405124833898	0.617382702898068	0.199556541019956	53700684
25(OH)D2	oar3_OAR1_53639151	1	53639151	A	G	-0.166470626694812	0.239824808991758	0.481822430967202	0.487597987907917	0.622405124833898	0.617385080702689	0.199556541019956	53701059
25(OH)D2	oar3_OAR1_53662615	1	53662615	A	G	-0.166470626694812	0.239824808991758	0.481822430967202	0.487597987907917	0.622405124833898	0.617387458507309	0.199556541019956	53724523
25(OH)D2	oar3_OAR1_53663689	1	53663689	C	A	-0.166470626694812	0.239824808991758	0.481822430967202	0.487597987907917	0.622405124833898	0.61738983631193	0.199556541019956	53725597
25(OH)D2	oar3_OAR1_53667049	1	53667049	G	A	-0.166470626694812	0.239824808991758	0.481822430967202	0.487597987907917	0.622405124833898	0.617392214116551	0.199556541019956	53728957
25(OH)D2	oar3_OAR1_53668129	1	53668129	G	A	-0.166470626694812	0.239824808991758	0.481822430967202	0.487597987907917	0.622405124833898	0.617394591921171	0.199556541019956	53730037
25(OH)D2	oar3_OAR1_53675786	1	53675786	A	G	-0.166470626694812	0.239824808991758	0.481822430967202	0.487597987907917	0.622405124833898	0.617396969725792	0.199556541019956	53737694
25(OH)D2	oar3_OAR1_53682272	1	53682272	A	G	-0.166470626694812	0.239824808991758	0.481822430967202	0.487597987907917	0.622405124833898	0.617399347530412	0.199556541019956	53744180
25(OH)D2	oar3_OAR2_208086934	2	208086934	A	G	-0.149258824794387	0.215030939241952	0.481812576397316	0.487602439148946	0.622408684114655	0.617401725335033	0.340200445434298	483712253
25(OH)D2	oar3_OAR9_21354264	9	21354264	G	A	-0.198997822858012	0.286691212395716	0.481801211346215	0.487607572747643	0.622412789008278	0.617404103139653	0.142699115044248	1304076943
25(OH)D2	oar3_OAR23_53221549	23	53221549	G	A	0.180583846185754	0.260164154251438	0.481795655943017	0.487610082158415	0.622414795562206	0.617406480944274	0.187637969094923	2309443458
25(OH)D2	oar3_OAR10_2704330	10	2704330	A	G	0.150180298153294	0.216367904563697	0.481770547241596	0.487621424185116	0.622423864743636	0.617408858748894	0.280905077262693	1380119854
25(OH)D2	oar3_OAR17_69226888	17	69226888	G	A	0.141565493279003	0.203960137528734	0.481752770450057	0.487629454528449	0.622430285840563	0.617411236553515	0.530555555555556	1972496926
25(OH)D2	oar3_OAR17_69227885	17	69227885	G	A	0.141565493279003	0.203960137528734	0.481752770450057	0.487629454528449	0.622430285840563	0.617413614358135	0.530555555555556	1972497923
25(OH)D2	oar3_OAR17_69228101	17	69228101	A	G	0.141565493279003	0.203960137528734	0.481752770450057	0.487629454528449	0.622430285840563	0.617415992162756	0.530555555555556	1972498139
25(OH)D2	oar3_OAR3_91574075	3	91574075	G	A	0.148841163021362	0.214442905077923	0.481751134090112	0.487630193735426	0.622430876912203	0.617418369967377	0.359797297297297	616151782
25(OH)D2	oar3_OAR3_91574380	3	91574380	A	G	0.148841163021362	0.214442905077923	0.481751134090112	0.487630193735426	0.622430876912203	0.617420747771997	0.359797297297297	616152087
25(OH)D2	oar3_OAR3_91574901	3	91574901	C	A	0.148841163021362	0.214442905077923	0.481751134090112	0.487630193735426	0.622430876912203	0.617423125576618	0.359797297297297	616152608
25(OH)D2	oar3_OAR14_10913929	14	10913929	G	A	0.336219961622082	0.484415397510388	0.481738227485935	0.487636024212133	0.622435538966696	0.617425503381238	0.0435501653803749	1698941484
25(OH)D2	oar3_OAR14_10930233	14	10930233	G	A	0.336219961622082	0.484415397510388	0.481738227485935	0.487636024212133	0.622435538966696	0.617427881185859	0.0435501653803749	1698957788
25(OH)D2	oar3_OAR14_10950321	14	10950321	G	A	0.336219961622082	0.484415397510388	0.481738227485935	0.487636024212133	0.622435538966696	0.617430258990479	0.0435501653803749	1698977876
25(OH)D2	oar3_OAR14_10963591	14	10963591	G	A	0.336219961622082	0.484415397510388	0.481738227485935	0.487636024212133	0.622435538966696	0.6174326367951	0.0435501653803749	1698991146
25(OH)D2	oar3_OAR14_10966239	14	10966239	G	A	0.336219961622082	0.484415397510388	0.481738227485935	0.487636024212133	0.622435538966696	0.61743501459972	0.0435501653803749	1698993794
25(OH)D2	oar3_OAR14_10993164	14	10993164	A	G	0.336219961622082	0.484415397510388	0.481738227485935	0.487636024212133	0.622435538966696	0.617437392404341	0.0435501653803749	1699020719
25(OH)D2	oar3_OAR14_10993306	14	10993306	A	G	0.336219961622082	0.484415397510388	0.481738227485935	0.487636024212133	0.622435538966696	0.617439770208961	0.0435501653803749	1699020861
25(OH)D2	oar3_OAR14_10995340	14	10995340	A	G	0.336219961622082	0.484415397510388	0.481738227485935	0.487636024212133	0.622435538966696	0.617442148013582	0.0435501653803749	1699022895
25(OH)D2	OAR21_5617834.1	21	4658548	A	G	-0.148237935401929	0.213576714917631	0.48173800624706	0.487636124156403	0.622435618882095	0.617444525818203	0.336293007769145	2160042488
25(OH)D2	oar3_OAR15_62226638	15	62226638	G	A	-0.156709896106096	0.225785662660247	0.481726040718389	0.487641529613431	0.622439941076878	0.617446903622823	0.261351052048726	1812910936
25(OH)D2	OAR3_206048537.1	3	191365004	G	A	0.141527272609979	0.203912772760171	0.481716380566636	0.487645893683333	0.622443430570812	0.617449281427444	0.417309812568908	715942711
25(OH)D2	oar3_OAR3_63634342	3	63634342	G	A	0.162609107557071	0.234289339079971	0.481708908572943	0.487649269275478	0.622446129675895	0.617451659232064	0.248035914702581	588212049
25(OH)D2	oar3_OAR12_62765479	12	62765479	C	A	-0.180451632894629	0.260002909847699	0.481687321880944	0.487659021625286	0.622453927573517	0.617454037036685	0.178650442477876	1588671553
25(OH)D2	oar3_OAR12_62765823	12	62765823	A	G	-0.180451632894629	0.260002909847699	0.481687321880944	0.487659021625286	0.622453927573517	0.617456414841305	0.178650442477876	1588671897
25(OH)D2	oar3_OAR1_177820206	1	177820206	A	G	-0.167435563564343	0.241248836902264	0.481687038310184	0.48765914973791	0.622454030011025	0.617458792645926	0.221175166297118	177882114
25(OH)D2	OAR12_3265396.1	12	2471308	A	G	-0.169878115338449	0.244770593496278	0.481677529378143	0.487663445749989	0.622457465052971	0.617461170450546	0.199007717750827	1528377382
25(OH)D2	oar3_OAR20_48309482	20	48309482	G	A	-0.20906413527771	0.301232433743163	0.481676669948048	0.487663834032448	0.622457775518767	0.617463548255167	0.123068432671082	2152576992
25(OH)D2	oar3_OAR10_3765300	10	3765300	A	G	0.180843771031271	0.260573438850454	0.481666919238675	0.487668239347457	0.622461297948905	0.617465926059788	0.161683277962348	1381180824
25(OH)D2	oar3_OAR13_68524850	13	68524850	G	A	0.155885837944136	0.224613777763674	0.481659953113814	0.487671386643489	0.622463814478907	0.617468303864408	0.267995570321152	1673488548
25(OH)D2	oar3_OAR13_68530831	13	68530831	C	A	0.155885837944136	0.224613777763674	0.481659953113814	0.487671386643489	0.622463814478907	0.617470681669029	0.267995570321152	1673494529
25(OH)D2	oar3_OAR2_91516946	2	91516946	A	G	0.136128907900357	0.196146713447057	0.481657857408091	0.48767233349018	0.622464571562257	0.617473059473649	0.472283813747228	367142265
25(OH)D2	oar3_OAR1_197694218	1	197694218	A	G	0.417178060249669	0.60111552288594	0.481644976128696	0.487678153361318	0.622469225028741	0.61747543727827	0.0330760749724366	197756126
25(OH)D2	oar3_OAR8_76441107	8	76441107	A	G	0.158472073329248	0.228344183306272	0.481643355762628	0.487678885464597	0.622469810404578	0.61747781508289	0.258830022075055	1268591386
25(OH)D2	oar3_OAR8_76465750	8	76465750	G	A	0.158472073329248	0.228344183306272	0.481643355762628	0.487678885464597	0.622469810404578	0.617480192887511	0.258830022075055	1268616029
25(OH)D2	oar3_OAR8_76496590	8	76496590	C	A	0.158472073329248	0.228344183306272	0.481643355762628	0.487678885464597	0.622469810404578	0.617482570692131	0.258830022075055	1268646869
25(OH)D2	s24410.1	2	208935076	A	G	-0.329545283671038	0.474851442830142	0.481631271580198	0.487684345319009	0.622474175992737	0.617484948496752	0.0413450937155458	484560395
25(OH)D2	oar3_OAR3_183421430	3	183421430	A	G	-0.175543613449007	0.252946555611021	0.481628887656955	0.487685422431072	0.622475037228012	0.617487326301372	0.187222222222222	707999137
25(OH)D2	oar3_OAR6_64340745	6	64340745	G	A	0.238235817927003	0.343286595958571	0.481615461754572	0.487691488640329	0.622479887626894	0.617489704105993	0.0961325966850829	1039411961
25(OH)D2	oar3_OAR6_61668814	6	61668814	G	A	-0.154068630845101	0.222007524038468	0.481607298325686	0.487695177173786	0.622482836883973	0.617492081910614	0.272475027746948	1036740030
25(OH)D2	oar3_OAR7_10420116	7	10420116	G	A	0.182896448731955	0.263555845922316	0.481576447201737	0.487709117249591	0.622493982958301	0.617494459715234	0.184530386740331	1102493529
25(OH)D2	oar3_OAR8_12123230	8	12123230	A	G	0.15608605896844	0.224926372965731	0.481556744919332	0.48771802006914	0.622501101346098	0.617496837519855	0.278453038674033	1204273509
25(OH)D2	oar3_OAR5_10596917	5	10596917	A	G	0.226531581011153	0.32644127732202	0.481556639393387	0.487718067753604	0.622501139472859	0.617499215324475	0.106394707828004	878612268
25(OH)D2	oar3_OAR4_86590105	4	86590105	A	C	0.319206895753044	0.459996176987346	0.481544120806157	0.487723724636445	0.622505662503276	0.617501593129096	0.045755237045204	835397877
25(OH)D2	oar3_OAR4_86627993	4	86627993	A	G	0.319206895753044	0.459996176987346	0.481544120806157	0.487723724636445	0.622505662503276	0.617503970933716	0.045755237045204	835435765
25(OH)D2	oar3_OAR12_15616658	12	15616658	G	A	-0.138359106162816	0.199389083720499	0.481518236962437	0.48773542133942	0.622515014701746	0.617506348738337	0.514900662251656	1541522732
25(OH)D2	oar3_OAR21_44249740	21	44249740	A	G	-0.299388837852233	0.431451374766894	0.481512421033494	0.487738049575505	0.622517116122018	0.617508726542957	0.0529217199558986	2199633680
25(OH)D2	oar3_OAR21_44259195	21	44259195	G	A	-0.299388837852233	0.431451374766894	0.481512421033494	0.487738049575505	0.622517116122018	0.617511104347578	0.0529217199558986	2199643135
25(OH)D2	oar3_OAR21_44261450	21	44261450	G	A	-0.299388837852233	0.431451374766894	0.481512421033494	0.487738049575505	0.622517116122018	0.617513482152199	0.0529217199558986	2199645390
25(OH)D2	oar3_OAR21_44281819	21	44281819	G	A	-0.299388837852233	0.431451374766894	0.481512421033494	0.487738049575505	0.622517116122018	0.617515859956819	0.0529217199558986	2199665759
25(OH)D2	oar3_OAR1_94911260	1	94911260	A	G	0.568321873316465	0.819013865087903	0.481511024036534	0.487738680886209	0.622517620889428	0.61751823776144	0.014722536806342	94973168
25(OH)D2	oar3_OAR17_9891950	17	9891950	A	C	-0.575955621721938	0.830019020713436	0.481506277768388	0.487740825761342	0.622519335833011	0.61752061556606	0.0143964562569214	1913161988
25(OH)D2	oar3_OAR5_56037369	5	56037369	G	A	0.346306301314583	0.499070495421003	0.481500782021667	0.487743309351182	0.622521321594782	0.617522993370681	0.041993281075028	924052720
25(OH)D2	oar3_OAR5_56051399	5	56051399	G	A	0.346306301314583	0.499070495421003	0.481500782021667	0.487743309351182	0.622521321594782	0.617525371175301	0.041993281075028	924066750
25(OH)D2	oar3_OAR3_31150957	3	31150957	A	G	-0.138230289024221	0.19921060905791	0.481483607307709	0.487751070933203	0.6225275273737	0.617527748979922	0.388580931263858	555728664
25(OH)D2	oar3_OAR8_78308863	8	78308863	G	A	0.139309745973764	0.200767666910196	0.481476900726031	0.487754101821528	0.622529950715622	0.617530126784542	0.401766004415011	1270459142
25(OH)D2	oar3_OAR8_78313583	8	78313583	A	G	0.139309745973764	0.200767666910196	0.481476900726031	0.487754101821528	0.622529950715622	0.617532504589163	0.401766004415011	1270463862
25(OH)D2	oar3_OAR15_24870525	15	24870525	G	A	0.190650383799324	0.274758954360922	0.481472689699501	0.487756004915972	0.622531472329684	0.617534882393784	0.158765159867696	1775554823
25(OH)D2	oar3_OAR21_27809869	21	27809869	A	G	0.138103776812246	0.199031340006594	0.481468831111485	0.487757748743266	0.622532866600727	0.617537260198404	0.443396226415094	2183193809
25(OH)D2	oar3_OAR21_27810394	21	27810394	G	A	0.138103776812246	0.199031340006594	0.481468831111485	0.487757748743266	0.622532866600727	0.617539638003025	0.443396226415094	2183194334
25(OH)D2	oar3_OAR21_27810401	21	27810401	A	G	0.138103776812246	0.199031340006594	0.481468831111485	0.487757748743266	0.622532866600727	0.617542015807645	0.443396226415094	2183194341
25(OH)D2	OARX_108965768.1	27	89124340	G	A	-0.190384509033841	0.274378974356755	0.481461494974782	0.48776106422176	0.622535517476328	0.617544393612266	0.119493392070485	2538869684
25(OH)D2	OARX_109181441.1	27	89276832	G	A	-0.190384509033841	0.274378974356755	0.481461494974782	0.48776106422176	0.622535517476328	0.617546771416886	0.119493392070485	2539022176
25(OH)D2	oar3_OAR1_243214364	1	243214364	A	G	0.156666213372181	0.225786985672534	0.481451874559746	0.487765412109006	0.622538993802287	0.617549149221507	0.290089086859688	243276272
25(OH)D2	oar3_OAR20_4878723	20	4878723	C	A	0.169933333493365	0.244909213836032	0.481445248846526	0.487768406596658	0.622541388021265	0.617551527026127	0.221175166297118	2109146233
25(OH)D2	oar3_OAR14_18972804	14	18972804	A	G	0.144491087911216	0.208243158032295	0.481438302855134	0.487771545866639	0.622543897995582	0.617553904830748	0.464128035320088	1707000359
25(OH)D2	oar3_OAR14_18979679	14	18979679	G	A	0.144491087911216	0.208243158032295	0.481438302855134	0.487771545866639	0.622543897995582	0.617556282635368	0.464128035320088	1707007234
25(OH)D2	oar3_OAR14_18981504	14	18981504	G	A	0.144491087911216	0.208243158032295	0.481438302855134	0.487771545866639	0.622543897995582	0.617558660439989	0.464128035320088	1707009059
25(OH)D2	oar3_OAR14_19000399	14	19000399	A	C	0.144491087911216	0.208243158032295	0.481438302855134	0.487771545866639	0.622543897995582	0.61756103824461	0.464128035320088	1707027954
25(OH)D2	oar3_OAR2_168090051	2	168090051	G	A	-0.140287957183741	0.202189577798781	0.48141902802234	0.487780257383989	0.622550863186134	0.61756341604923	0.395348837209302	443715370
25(OH)D2	oar3_OAR8_80851104	8	80851104	A	C	0.167215651093321	0.240999363719179	0.481417703123062	0.48778085619935	0.622551341960641	0.617565793853851	0.220865704772475	1273001383
25(OH)D2	oar3_OAR5_51081614	5	51081614	A	G	0.14373304636785	0.207157395100782	0.48140697465694	0.487785705194282	0.622555218901407	0.617568171658471	0.340507726269316	919096965
25(OH)D2	oar3_OAR7_41269574	7	41269574	A	G	-0.288913205466301	0.416409256033307	0.481386643757211	0.487794894465541	0.622562566016314	0.617570549463092	0.0635359116022099	1133342987
25(OH)D2	oar3_OAR15_28730358	15	28730358	A	G	-0.230395286647579	0.332069972095207	0.481379918468865	0.487797934261424	0.622564996421728	0.617572927267712	0.0997794928335171	1779414656
25(OH)D2	oar3_OAR15_28753772	15	28753772	C	A	-0.230395286647579	0.332069972095207	0.481379918468865	0.487797934261424	0.622564996421728	0.617575305072333	0.0997794928335171	1779438070
25(OH)D2	oar3_OAR2_22545139	2	22545139	C	A	-0.290644213266592	0.418909203557431	0.481375028168594	0.48780014467185	0.622566763706743	0.617577682876953	0.0611111111111111	298170458
25(OH)D2	oar3_OAR1_268877774	1	268877774	G	A	0.175579022537974	0.253064669380613	0.481373545859532	0.487800814677225	0.622567299394374	0.617580060681574	0.19047619047619	268939682
25(OH)D2	oar3_OAR1_268878094	1	268878094	A	C	0.175579022537974	0.253064669380613	0.481373545859532	0.487800814677225	0.622567299394374	0.617582438486195	0.19047619047619	268940002
25(OH)D2	oar3_OAR3_154625579	3	154625579	A	G	-0.201279772039064	0.290110270542273	0.481364496919378	0.487804904841565	0.622570569588405	0.617584816290815	0.13671875	679203286
25(OH)D2	oar3_OAR3_154628479	3	154628479	G	A	-0.201279772039064	0.290110270542273	0.481364496919378	0.487804904841565	0.622570569588405	0.617587194095436	0.13671875	679206186
25(OH)D2	OAR3_62476312.1	3	59021384	A	G	0.152472147561339	0.21976379089275	0.481358625885391	0.487807558607542	0.62257269134021	0.617589571900056	0.271775082690187	583599091
25(OH)D2	oar3_OAR26_23764781	26	23764781	A	G	-0.147114549239472	0.21204607333089	0.481338701055067	0.487816565008514	0.622579892158401	0.617591949704677	0.385082872928177	2429549064
25(OH)D2	oar3_OAR26_23767503	26	23767503	G	A	-0.147114549239472	0.21204607333089	0.481338701055067	0.487816565008514	0.622579892158401	0.617594327509297	0.385082872928177	2429551786
25(OH)D2	oar3_OAR20_7301241	20	7301241	A	G	0.163536986915414	0.23571991402829	0.481326126160293	0.487822249241435	0.622584436810894	0.617596705313918	0.245033112582781	2111568751
25(OH)D2	oar3_OAR16_62160366	16	62160366	A	G	-0.164518150538855	0.237134771176403	0.481323602387509	0.487823390076348	0.622585348928428	0.617599083118538	0.233995584988962	1893731828
25(OH)D2	oar3_OAR8_7153711	8	7153711	A	C	-0.172816317624987	0.249095753598051	0.481323255825048	0.487823546735233	0.622585474179911	0.617601460923159	0.212458286985539	1199303990
25(OH)D2	oar3_OAR9_15473983	9	15473983	A	G	-0.14689580753332	0.211740118661327	0.481296272044937	0.487835744645432	0.622595226586602	0.617603838727779	0.407675194660734	1298196662
25(OH)D2	oar3_OAR9_15490603	9	15490603	A	G	-0.14689580753332	0.211740118661327	0.481296272044937	0.487835744645432	0.622595226586602	0.6176062165324	0.407675194660734	1298213282
25(OH)D2	oar3_OAR12_25860156	12	25860156	A	G	0.14701918322901	0.211920756355544	0.481283553045764	0.487841494393933	0.622599823571528	0.617608594337021	0.303790412486065	1551766230
25(OH)D2	oar3_OAR16_70635508	16	70635508	A	G	0.144102251988582	0.207717806330448	0.481275862410098	0.48784497107592	0.622602603208616	0.617610972141641	0.365597345132743	1902206970
25(OH)D2	oar3_OAR11_47452103	11	47452103	G	A	0.206253724175797	0.297308213934957	0.481271098741834	0.487847124593402	0.622604324961663	0.617613349946262	0.131898454746137	1511128686
25(OH)D2	oar3_OAR11_47467729	11	47467729	A	G	0.206253724175797	0.297308213934957	0.481271098741834	0.487847124593402	0.622604324961663	0.617615727750882	0.131898454746137	1511144312
25(OH)D2	oar3_OAR8_72255290	8	72255290	G	A	0.200981847295746	0.289712826003253	0.481258288656066	0.487852915743239	0.622608955018397	0.617618105555503	0.141749723145072	1264405569
25(OH)D2	oar3_OAR8_72280423	8	72280423	G	A	0.200981847295746	0.289712826003253	0.481258288656066	0.487852915743239	0.622608955018397	0.617620483360123	0.141749723145072	1264430702
25(OH)D2	s27299.1	9	21151026	A	G	-0.138034901567259	0.198976094998194	0.481255840395941	0.487854022559223	0.6226098399223	0.617622861164744	0.406181015452539	1303873705
25(OH)D2	OAR10_25146537.1	10	25238193	G	A	-0.233903000599939	0.337169706822992	0.481254152321628	0.487854785710802	0.622610450064792	0.617625238969364	0.103087100330761	1402653717
25(OH)D2	oar3_OAR23_22409302	23	22409302	A	G	-0.192822457925417	0.277960130760352	0.481227253028069	0.487866946721582	0.622620172803102	0.617627616773985	0.147714604236343	2278631211
25(OH)D2	oar3_OAR20_25162565	20	25162565	G	A	0.177175758316553	0.255405599485113	0.481224546097664	0.487868170536614	0.622621151240649	0.617629994578605	0.169811320754717	2129430075
25(OH)D2	oar3_OAR2_13749669	2	13749669	G	A	0.305094732267156	0.439808985282913	0.481217289945924	0.487871451099585	0.622623774040606	0.617632372383226	0.0530973451327434	289374988
25(OH)D2	oar3_OAR15_54188446	15	54188446	A	C	-0.156241393305844	0.225231508683115	0.481209191966077	0.487875112302888	0.622626701155752	0.617634750187847	0.27292817679558	1804872744
25(OH)D2	oar3_OAR15_54236510	15	54236510	G	A	-0.156241393305844	0.225231508683115	0.481209191966077	0.487875112302888	0.622626701155752	0.617637127992467	0.27292817679558	1804920808
25(OH)D2	oar3_OAR15_54240770	15	54240770	G	A	-0.156241393305844	0.225231508683115	0.481209191966077	0.487875112302888	0.622626701155752	0.617639505797088	0.27292817679558	1804925068
25(OH)D2	oar3_OAR15_54272508	15	54272508	A	C	-0.156241393305844	0.225231508683115	0.481209191966077	0.487875112302888	0.622626701155752	0.617641883601708	0.27292817679558	1804956806
25(OH)D2	oar3_OAR15_54273815	15	54273815	A	G	-0.156241393305844	0.225231508683115	0.481209191966077	0.487875112302888	0.622626701155752	0.617644261406329	0.27292817679558	1804958113
25(OH)D2	oar3_OAR15_54274269	15	54274269	G	A	-0.156241393305844	0.225231508683115	0.481209191966077	0.487875112302888	0.622626701155752	0.617646639210949	0.27292817679558	1804958567
25(OH)D2	oar3_OAR15_54298786	15	54298786	A	G	-0.156241393305844	0.225231508683115	0.481209191966077	0.487875112302888	0.622626701155752	0.61764901701557	0.27292817679558	1804983084
25(OH)D2	oar3_OAR15_54327404	15	54327404	G	A	-0.156241393305844	0.225231508683115	0.481209191966077	0.487875112302888	0.622626701155752	0.61765139482019	0.27292817679558	1805011702
25(OH)D2	oar3_OAR5_6116494	5	6116494	G	A	0.768704854544412	1.10814234762727	0.481202798088066	0.487878003091553	0.62262901232379	0.617653772624811	0.00661521499448732	874131845
25(OH)D2	oar3_OAR4_93069249	4	93069249	C	A	-0.141196749265575	0.203548490289161	0.481186711382692	0.487885276309773	0.622634827201497	0.617656150429432	0.411699779249448	841877021
25(OH)D2	oar3_OAR5_97157829	5	97157829	G	A	-0.209785185067317	0.302432160631514	0.481164620025607	0.48789526468078	0.622642812783504	0.617658528234052	0.125275938189845	965173180
25(OH)D2	OAR19_19784946.1	19	18865605	A	G	0.136945951301725	0.197426692976693	0.48115682746402	0.487898788085249	0.622645629692378	0.617660906038673	0.444321940463065	2062812355
25(OH)D2	oar3_OAR19_18886783	19	18886783	G	A	0.136945951301725	0.197426692976693	0.48115682746402	0.487898788085249	0.622645629692378	0.617663283843293	0.444321940463065	2062833533
25(OH)D2	oar3_OAR15_27684011	15	27684011	A	G	0.138660106239239	0.199898734804902	0.481152743470122	0.487900634678787	0.622647106013958	0.617665661647914	0.375827814569536	1778368309
25(OH)D2	oar3_OAR15_27693238	15	27693238	G	A	0.138660106239239	0.199898734804902	0.481152743470122	0.487900634678787	0.622647106013958	0.617668039452534	0.375827814569536	1778377536
25(OH)D2	oar3_OAR15_27746111	15	27746111	A	G	0.138660106239239	0.199898734804902	0.481152743470122	0.487900634678787	0.622647106013958	0.617670417257155	0.375827814569536	1778430409
25(OH)D2	s17901.1	15	27795640	A	G	0.138660106239239	0.199898734804902	0.481152743470122	0.487900634678787	0.622647106013958	0.617672795061775	0.375964718853363	1778479938
25(OH)D2	OAR22_35019580.1	22	30497829	G	A	-0.140648287415944	0.20277131011843	0.481122738212314	0.487914202027366	0.622657952843153	0.617675172866396	0.363836824696803	2235921296
25(OH)D2	oar3_OAR16_35089556	16	35089556	G	A	0.266330591272717	0.383969898239788	0.481113727972732	0.487918276271041	0.622661210105314	0.617677550671016	0.07560706401766	1866661018
25(OH)D2	oar3_OAR5_10937243	5	10937243	A	G	0.29279381028485	0.422122770210047	0.481112038110246	0.487919040398141	0.622661821006178	0.617679928475637	0.0573951434878587	878952594
25(OH)D2	oar3_OAR9_42317129	9	42317129	C	A	0.193474186661776	0.278936253373839	0.481100859495916	0.487924095227645	0.622665862211859	0.617682306280258	0.140625	1325039808
25(OH)D2	oar3_OAR6_95763513	6	95763513	A	G	0.143939156010214	0.207521916838681	0.481094025069139	0.487927185712748	0.62266833296938	0.617684684084878	0.36046511627907	1070834729
25(OH)D2	oar3_OAR8_42520476	8	42520476	C	A	-0.142517208250641	0.205474489632775	0.481081650252349	0.487932781610342	0.622672806724352	0.617687061889499	0.451056729699666	1234670755
25(OH)D2	oar3_OAR22_34189094	22	34189094	A	G	-0.137852003427394	0.198749066634622	0.48107852277456	0.487934195874049	0.622673937384269	0.617689439694119	0.425496688741722	2239612561
25(OH)D2	oar3_OAR2_242984628	2	242984628	G	A	-0.164926443222722	0.237784613754273	0.48107533106643	0.487935639190109	0.622675091269735	0.61769181749874	0.240022172949002	518609947
25(OH)D2	oar3_OAR22_39123845	22	39123845	A	G	0.144912446944548	0.208931139207699	0.48106641155394	0.48793967270292	0.622678315930597	0.61769419530336	0.348401323042999	2244547312
25(OH)D2	oar3_OAR7_55102216	7	55102216	G	A	-1.90532701290116	2.74706216252963	0.481063132988528	0.487941155324282	0.622679501235828	0.617696573107981	0.00165562913907285	1147175629
25(OH)D2	oar3_OAR7_56032458	7	56032458	G	A	-1.90532701290116	2.74706216252963	0.481063132988528	0.487941155324282	0.622679501235828	0.617698950912601	0.00165562913907285	1148105871
25(OH)D2	oar3_OAR7_56051687	7	56051687	G	A	-1.90532701290116	2.74706216252963	0.481063132988528	0.487941155324282	0.622679501235828	0.617701328717222	0.00165562913907285	1148125100
25(OH)D2	oar3_OAR11_19535180	11	19535180	G	A	0.190052734986846	0.274018847135511	0.481046853088081	0.487948517474639	0.622685387009745	0.617703706521843	0.135209713024283	1483211763
25(OH)D2	oar3_OAR2_56469758	2	56469758	A	G	-0.140416945719271	0.20245421312978	0.481044669440333	0.487949504985071	0.62268617648694	0.617706084326463	0.381787330316742	332095077
25(OH)D2	oar3_OAR2_135515755	2	135515755	C	A	-0.15725599011455	0.226732917806172	0.481044485896416	0.487949587989238	0.622686242845609	0.617708462131084	0.25	411141074
25(OH)D2	oar3_OAR2_135516970	2	135516970	G	A	-0.15725599011455	0.226732917806172	0.481044485896416	0.487949587989238	0.622686242845609	0.617710839935704	0.25	411142289
25(OH)D2	oar3_OAR2_135521110	2	135521110	G	A	-0.15725599011455	0.226732917806172	0.481044485896416	0.487949587989238	0.622686242845609	0.617713217740325	0.25	411146429
25(OH)D2	oar3_OAR26_5412527	26	5412527	G	A	-0.149476581278598	0.215518102241139	0.481037356774193	0.487952812014277	0.622688820328443	0.617715595544945	0.316225165562914	2411196810
25(OH)D2	oar3_OAR7_38037501	7	38037501	G	A	0.211495774977421	0.30493970178619	0.481033640640721	0.487954492586864	0.622690163879162	0.617717973349566	0.125966850828729	1130110914
25(OH)D2	OAR18_3687538.1	18	4178155	A	G	-0.162424129595905	0.234193172812715	0.481008372112676	0.487965920201961	0.622699299768527	0.617720351154186	0.246416758544653	1979616357
25(OH)D2	oar3_OAR7_92704490	7	92704490	G	A	-0.3228311437665	0.465478323976504	0.481007586056285	0.487966275700707	0.622699583973646	0.617722728958807	0.0480132450331126	1184777903
25(OH)D2	oar3_OAR7_92704552	7	92704552	A	G	-0.3228311437665	0.465478323976504	0.481007586056285	0.487966275700707	0.622699583973646	0.617725106763428	0.0480132450331126	1184777965
25(OH)D2	oar3_OAR7_92762774	7	92762774	A	G	-0.3228311437665	0.465478323976504	0.481007586056285	0.487966275700707	0.622699583973646	0.617727484568048	0.0480132450331126	1184836187
25(OH)D2	oar3_OAR7_92802344	7	92802344	A	G	-0.3228311437665	0.465478323976504	0.481007586056285	0.487966275700707	0.622699583973646	0.617729862372669	0.0480132450331126	1184875757
25(OH)D2	oar3_OAR7_92810519	7	92810519	G	A	-0.3228311437665	0.465478323976504	0.481007586056285	0.487966275700707	0.622699583973646	0.617732240177289	0.0480132450331126	1184883932
25(OH)D2	oar3_OAR7_92830377	7	92830377	G	A	-0.3228311437665	0.465478323976504	0.481007586056285	0.487966275700707	0.622699583973646	0.61773461798191	0.0480132450331126	1184903790
25(OH)D2	oar3_OAR7_92830453	7	92830453	G	A	-0.3228311437665	0.465478323976504	0.481007586056285	0.487966275700707	0.622699583973646	0.61773699578653	0.0480132450331126	1184903866
25(OH)D2	oar3_OAR7_92839044	7	92839044	A	G	-0.3228311437665	0.465478323976504	0.481007586056285	0.487966275700707	0.622699583973646	0.617739373591151	0.0480132450331126	1184912457
25(OH)D2	oar3_OAR7_92844384	7	92844384	A	G	-0.3228311437665	0.465478323976504	0.481007586056285	0.487966275700707	0.622699583973646	0.617741751395771	0.0480132450331126	1184917797
25(OH)D2	oar3_OAR7_92850637	7	92850637	A	G	-0.3228311437665	0.465478323976504	0.481007586056285	0.487966275700707	0.622699583973646	0.617744129200392	0.0480132450331126	1184924050
25(OH)D2	oar3_OAR1_267145070	1	267145070	G	A	0.142382994424548	0.205297844753958	0.481002644710188	0.487968510464148	0.622701370564357	0.617746507005012	0.369589345172031	267206978
25(OH)D2	oar3_OAR1_165082629	1	165082629	A	C	-0.140782878841851	0.2029919991397	0.480996417980967	0.487971326576634	0.622703621913801	0.617748884809633	0.315350389321468	165144537
25(OH)D2	oar3_OAR1_165160555	1	165160555	G	A	-0.140782878841851	0.2029919991397	0.480996417980967	0.487971326576634	0.622703621913801	0.617751262614254	0.315350389321468	165222463
25(OH)D2	oar3_OAR9_78796281	9	78796281	C	A	-0.164209357126472	0.23677658725942	0.480970332099747	0.487983124520697	0.622713053777183	0.617753640418874	0.201212789415656	1361518960
25(OH)D2	oar3_OAR6_28815382	6	28815382	A	G	0.216082241650712	0.311575474151731	0.48096295147614	0.487986462664691	0.62271572244446	0.617756018223495	0.11542730299667	1003886598
25(OH)D2	oar3_OAR7_7394928	7	7394928	A	G	-0.160184603187295	0.230976308966799	0.480957460158109	0.487988946329069	0.622717707997891	0.617758396028115	0.267184035476718	1099468341
25(OH)D2	oar3_OAR5_79027634	5	79027634	G	A	0.265313590254555	0.382566994628612	0.48095450241106	0.487990284095107	0.622718777467334	0.617760773832736	0.0703211517165006	947042985
25(OH)D2	oar3_OAR1_242684798	1	242684798	G	A	0.139169457614341	0.200675003670524	0.480951529441477	0.487991628752317	0.622719852445094	0.617763151637356	0.369710467706013	242746706
25(OH)D2	oar3_OAR19_55575307	19	55575307	G	A	0.138374547808292	0.199529103727249	0.48094999644983	0.487992322118113	0.622720406751714	0.617765529441977	0.450110864745011	2099522057
25(OH)D2	oar3_OAR19_55575842	19	55575842	G	A	0.138374547808292	0.199529103727249	0.48094999644983	0.487992322118113	0.622720406751714	0.617767907246597	0.450110864745011	2099522592
25(OH)D2	oar3_OAR3_209302701	3	209302701	A	G	0.155759429152312	0.224603890103409	0.480921447842967	0.488005234834216	0.62273072969715	0.617770285051218	0.284521158129176	733880408
25(OH)D2	OAR4_61420057.1	4	58256446	A	G	0.169820199501206	0.244882990925781	0.480907390811717	0.488011593127222	0.622735812745829	0.617772662855839	0.203417861080485	807064218
25(OH)D2	s37483.1	18	1849990	G	A	-0.173051998143201	0.249543652840869	0.480905983215932	0.488012229820193	0.622736321740169	0.617775040660459	0.2	1977288192
25(OH)D2	oar3_OAR16_38536297	16	38536297	A	G	-0.185496801730546	0.267490341407401	0.480902065092311	0.488014002098871	0.622737738559986	0.61777741846508	0.162624035281147	1870107759
25(OH)D2	OAR16_41804913.1	16	38538612	A	G	-0.185496801730546	0.267490341407401	0.480902065092311	0.488014002098871	0.622737738559986	0.6177797962697	0.162624035281147	1870110074
25(OH)D2	oar3_OAR16_38551735	16	38551735	A	G	-0.185496801730546	0.267490341407401	0.480902065092311	0.488014002098871	0.622737738559986	0.617782174074321	0.162624035281147	1870123197
25(OH)D2	oar3_OAR16_38569416	16	38569416	G	A	-0.185496801730546	0.267490341407401	0.480902065092311	0.488014002098871	0.622737738559986	0.617784551878941	0.162624035281147	1870140878
25(OH)D2	oar3_OAR16_38582448	16	38582448	C	A	-0.185496801730546	0.267490341407401	0.480902065092311	0.488014002098871	0.622737738559986	0.617786929683562	0.162624035281147	1870153910
25(OH)D2	oar3_OAR16_38605756	16	38605756	C	A	-0.185496801730546	0.267490341407401	0.480902065092311	0.488014002098871	0.622737738559986	0.617789307488182	0.162624035281147	1870177218
25(OH)D2	oar3_OAR16_38609594	16	38609594	A	C	-0.185496801730546	0.267490341407401	0.480902065092311	0.488014002098871	0.622737738559986	0.617791685292803	0.162624035281147	1870181056
25(OH)D2	oar3_OAR16_38626237	16	38626237	G	A	-0.185496801730546	0.267490341407401	0.480902065092311	0.488014002098871	0.622737738559986	0.617794063097423	0.162624035281147	1870197699
25(OH)D2	oar3_OAR16_38646158	16	38646158	A	C	-0.185496801730546	0.267490341407401	0.480902065092311	0.488014002098871	0.622737738559986	0.617796440902044	0.162624035281147	1870217620
25(OH)D2	oar3_OAR16_38664278	16	38664278	A	G	-0.185496801730546	0.267490341407401	0.480902065092311	0.488014002098871	0.622737738559986	0.617798818706665	0.162624035281147	1870235740
25(OH)D2	oar3_OAR16_38665146	16	38665146	G	A	-0.185496801730546	0.267490341407401	0.480902065092311	0.488014002098871	0.622737738559986	0.617801196511285	0.162624035281147	1870236608
25(OH)D2	oar3_OAR18_33386132	18	33386132	A	G	-0.193864935423609	0.279565654470579	0.480873558982308	0.48802689654452	0.622748046776634	0.617803574315906	0.154273029966704	2008824334
25(OH)D2	oar3_OAR18_33408697	18	33408697	A	G	-0.193864935423609	0.279565654470579	0.480873558982308	0.48802689654452	0.622748046776634	0.617805952120526	0.154273029966704	2008846899
25(OH)D2	oar3_OAR16_7686767	16	7686767	A	G	0.150843785792968	0.217526808903943	0.480871755873575	0.488027712181242	0.622748698819274	0.617808329925147	0.321070234113712	1839258229
25(OH)D2	oar3_OAR18_37273152	18	37273152	A	G	0.137865436208952	0.198812728846838	0.480864178395681	0.488031139880162	0.622751439013766	0.617810707729767	0.455298013245033	2012711354
25(OH)D2	s69644.1	17	8831140	A	C	0.150983284024002	0.217732446437654	0.480852003862485	0.488036647157054	0.622755841667889	0.617813085534388	0.278941565600882	1912101178
25(OH)D2	oar3_OAR20_41237881	20	41237881	A	G	0.138681103736252	0.199999713039353	0.480812593079563	0.488054475743258	0.622770094191836	0.617815463339008	0.435430463576159	2145505391
25(OH)D2	oar3_OAR5_4819392	5	4819392	A	G	-0.152958811257636	0.220592928036341	0.480801516558134	0.488059486716883	0.62277410003801	0.617817841143629	0.280420353982301	872834743
25(OH)D2	oar3_OAR5_4820363	5	4820363	G	A	-0.152958811257636	0.220592928036341	0.480801516558134	0.488059486716883	0.62277410003801	0.617820218948249	0.280420353982301	872835714
25(OH)D2	oar3_OAR14_6578267	14	6578267	A	G	-0.144063505602446	0.207765940681381	0.480794230877847	0.488062782775863	0.622776734950132	0.61782259675287	0.333885209713024	1694605822
25(OH)D2	oar3_OAR7_86400790	7	86400790	A	G	-0.150289521419238	0.216747469654541	0.480783251983867	0.488067749723296	0.622780705583061	0.617824974557491	0.293046357615894	1178474203
25(OH)D2	oar3_OAR23_678302	23	678302	G	A	0.159889798008416	0.23059725192215	0.48076545352427	0.488075802080143	0.622787142703532	0.617827352362111	0.229580573951435	2256900211
25(OH)D2	OAR12_55457505.1	12	50152433	G	A	0.17730504611076	0.255717863128989	0.480750847295547	0.488082410376773	0.6227924254091	0.617829730166732	0.181015452538631	1576058507
25(OH)D2	OAR10_5237569.1	10	6996470	G	A	-0.155666520041067	0.224510125780604	0.480749196640178	0.488083157192194	0.622793022415899	0.617832107971352	0.285005512679162	1384411994
25(OH)D2	OAR15_40662553.1	15	38801519	G	A	-0.13360738301408	0.19269626355374	0.480744503757438	0.488085280430265	0.622794719738329	0.617834485775973	0.434326710816777	1789485817
25(OH)D2	OAR15_40668275.1	15	38807082	A	G	-0.13360738301408	0.19269626355374	0.480744503757438	0.488085280430265	0.622794719738329	0.617836863580593	0.434326710816777	1789491380
25(OH)D2	oar3_OAR3_184576526	3	184576526	A	G	0.149542679749792	0.215684902008252	0.480718489794461	0.488097050411674	0.622804128658392	0.617839241385214	0.328142380422692	709154233
25(OH)D2	OAR1_61353037.1	1	58141169	A	C	0.164339370343953	0.23702797599914	0.480710956964843	0.488100458718014	0.62280685324624	0.617841619189834	0.217439293598234	58203077
25(OH)D2	oar3_OAR14_27360891	14	27360891	A	C	0.144660686299299	0.208645749129622	0.480708675804287	0.488101490860401	0.622807678336151	0.617843996994455	0.396111111111111	1715388446
25(OH)D2	oar3_OAR2_8270897	2	8270897	G	A	0.151106533767313	0.21794603055052	0.480693843111732	0.488108202204073	0.622813043342241	0.617846374799076	0.292737430167598	283896216
25(OH)D2	oar3_OAR2_8276060	2	8276060	A	G	0.151106533767313	0.21794603055052	0.480693843111732	0.488108202204073	0.622813043342241	0.617848752603696	0.292737430167598	283901379
25(OH)D2	oar3_OAR2_8279309	2	8279309	G	A	0.151106533767313	0.21794603055052	0.480693843111732	0.488108202204073	0.622813043342241	0.617851130408317	0.292737430167598	283904628
25(OH)D2	oar3_OAR1_142453518	1	142453518	G	A	0.146131569557498	0.210774173690855	0.480676961405357	0.488115840850929	0.622819149604639	0.617853508212937	0.339569160997732	142515426
25(OH)D2	oar3_OAR4_2306671	4	2306671	C	A	-0.17794772426217	0.2566646384756	0.480676399338015	0.488116095178988	0.622819352911655	0.617855886017558	0.189159292035398	751114443
25(OH)D2	s35982.1	23	29345340	G	A	-0.165793008747433	0.239137555948565	0.480658750789086	0.488124081026592	0.6228257366948	0.617858263822178	0.241721854304636	2285567249
25(OH)D2	oar3_OAR4_29518144	4	29518144	G	A	0.209105813458851	0.30161656619538	0.480642125329923	0.48813160413165	0.622831750541952	0.617860641626799	0.115214994487321	778325916
25(OH)D2	oar3_OAR8_59166214	8	59166214	G	A	0.140227086314244	0.202266719653626	0.480634518589527	0.488135046284709	0.622834502134536	0.617863019431419	0.398888888888889	1251316493
25(OH)D2	oar3_OAR18_11769545	18	11769545	A	G	0.145464511859441	0.209821378766459	0.480634160807675	0.488135208186837	0.622834631555931	0.61786539723604	0.333517089305402	1987207747
25(OH)D2	oar3_OAR3_42121008	3	42121008	C	A	-0.137315660017559	0.198067483803978	0.480633202079713	0.488135642027325	0.62283497835948	0.61786777504066	0.518952062430323	566698715
25(OH)D2	oar3_OAR1_205545482	1	205545482	G	A	-0.145957898017641	0.210534160960227	0.480629090076904	0.488137502784859	0.622836465811494	0.617870152845281	0.360864745011086	205607390
25(OH)D2	oar3_OAR3_154292822	3	154292822	G	A	-0.244770825326228	0.353068034185037	0.480620737396897	0.488141282563756	0.622839487285779	0.617872530649902	0.0797101449275362	678870529
25(OH)D2	oar3_OAR3_154295202	3	154295202	C	A	-0.244770825326228	0.353068034185037	0.480620737396897	0.488141282563756	0.622839487285779	0.617874908454522	0.0797101449275362	678872909
25(OH)D2	oar3_OAR7_32687725	7	32687725	G	A	-0.147762027913522	0.213138702922153	0.480619125188517	0.488142012130551	0.622840070485125	0.617877286259143	0.292817679558011	1124761138
25(OH)D2	oar3_OAR3_25306738	3	25306738	G	A	-0.283349813386487	0.408720630749625	0.480609932763906	0.488146171979645	0.622843395770806	0.617879664063763	0.0582039911308204	549884445
25(OH)D2	oar3_OAR3_190504470	3	190504470	A	C	0.151008747455549	0.217825575087263	0.480602994049198	0.488149311996116	0.622845905821209	0.617882041868384	0.307735426008969	715082177
25(OH)D2	oar3_OAR3_190518131	3	190518131	C	A	0.151008747455549	0.217825575087263	0.480602994049198	0.488149311996116	0.622845905821209	0.617884419673004	0.307735426008969	715095838
25(OH)D2	s70094.1	1	83563690	G	A	0.339590732896261	0.489850437532133	0.480600988717294	0.488150219486746	0.62284663124565	0.617886797477625	0.0424476295479603	83625598
25(OH)D2	oar3_OAR4_93076740	4	93076740	A	G	-0.139792030006276	0.201653219907675	0.480567615426803	0.488165322609387	0.622858704236596	0.617889175282245	0.43046357615894	841884512
25(OH)D2	oar3_OAR4_93077320	4	93077320	A	G	-0.139792030006276	0.201653219907675	0.480567615426803	0.488165322609387	0.622858704236596	0.617891553086866	0.43046357615894	841885092
25(OH)D2	oar3_OAR12_14788640	12	14788640	A	G	-0.136839792360802	0.197394835274583	0.480566222370056	0.48816595305577	0.622859208194671	0.617893930891487	0.495038588754135	1540694714
25(OH)D2	oar3_OAR7_63544859	7	63544859	A	C	-0.193630883390454	0.279320335964229	0.480556152858533	0.488170510187545	0.622862851010541	0.617896308696107	0.142227122381477	1155618272
25(OH)D2	s30206.1	7	63547767	A	G	-0.193630883390454	0.279320335964229	0.480556152858533	0.488170510187545	0.622862851010541	0.617898686500728	0.142227122381477	1155621180
25(OH)D2	oar3_OAR14_31728579	14	31728579	G	A	-0.200277139860617	0.288908640273997	0.480553451319442	0.48817173282786	0.622863828346001	0.617901064305348	0.15673289183223	1719756134
25(OH)D2	oar3_OAR3_195520879	3	195520879	A	G	-0.145875046838319	0.210435656651104	0.480533155353282	0.488180918371794	0.622871170924238	0.617903442109969	0.376861397479954	720098586
25(OH)D2	s71714.1	18	3370012	A	G	-0.178491669065666	0.257489359876957	0.480526481211075	0.488183939016367	0.622873585505778	0.617905819914589	0.18632855567806	1978808214
25(OH)D2	oar3_OAR8_59528167	8	59528167	G	A	-0.161843318508524	0.233480346946003	0.480495018678018	0.488198179036821	0.622884968350355	0.61790819771921	0.25414364640884	1251678446
25(OH)D2	oar3_OAR2_202924822	2	202924822	A	G	-0.146411806401296	0.211220399802081	0.480485711333629	0.488202391696257	0.622888335747546	0.61791057552383	0.291942604856512	478550141
25(OH)D2	oar3_OAR2_202925486	2	202925486	A	G	-0.146411806401296	0.211220399802081	0.480485711333629	0.488202391696257	0.622888335747546	0.617912953328451	0.291942604856512	478550805
25(OH)D2	oar3_OAR2_202926341	2	202926341	A	G	-0.146411806401296	0.211220399802081	0.480485711333629	0.488202391696257	0.622888335747546	0.617915331133072	0.291942604856512	478551660
25(OH)D2	oar3_OAR2_202943003	2	202943003	A	C	-0.146411806401296	0.211220399802081	0.480485711333629	0.488202391696257	0.622888335747546	0.617917708937692	0.291942604856512	478568322
25(OH)D2	oar3_OAR5_88422407	5	88422407	A	C	-0.14039332190824	0.202537948596598	0.480485279169967	0.488202587302212	0.622888492105342	0.617920086742313	0.482758620689655	956437758
25(OH)D2	oar3_OAR5_88437210	5	88437210	A	G	-0.14039332190824	0.202537948596598	0.480485279169967	0.488202587302212	0.622888492105342	0.617922464546933	0.482758620689655	956452561
25(OH)D2	oar3_OAR7_17854518	7	17854518	G	A	-0.250073974516098	0.360771957733811	0.480475720701143	0.488206913690514	0.62289195040344	0.617924842351554	0.0810363836824697	1109927931
25(OH)D2	oar3_OAR7_17859322	7	17859322	G	A	-0.250073974516098	0.360771957733811	0.480475720701143	0.488206913690514	0.62289195040344	0.617927220156174	0.0810363836824697	1109932735
25(OH)D2	oar3_OAR21_4225083	21	4225083	G	A	-0.243557042573943	0.351376880757049	0.480457544589778	0.48821514080273	0.622898526722198	0.617929597960795	0.0888520971302428	2159609023
25(OH)D2	oar3_OAR14_4564125	14	4564125	G	A	-0.142455949122066	0.205520348837107	0.480453680204215	0.488216889981794	0.622899924919683	0.617931975765415	0.43007769145394	1692591680
25(OH)D2	oar3_OAR2_137233454	2	137233454	G	A	0.143413614117745	0.20690296072466	0.480449062420424	0.488218980193388	0.622901595718045	0.617934353570036	0.349720670391061	412858773
25(OH)D2	oar3_OAR2_137240575	2	137240575	A	G	0.143413614117745	0.20690296072466	0.480449062420424	0.488218980193388	0.622901595718045	0.617936731374656	0.349720670391061	412865894
25(OH)D2	oar3_OAR2_137252995	2	137252995	G	A	0.143413614117745	0.20690296072466	0.480449062420424	0.488218980193388	0.622901595718045	0.617939109179277	0.349720670391061	412878314
25(OH)D2	oar3_OAR7_80360123	7	80360123	G	A	-0.149474624857093	0.215648447423693	0.480443445368835	0.488221522737487	0.622903628083156	0.617941486983898	0.306179775280899	1172433536
25(OH)D2	oar3_OAR12_28847607	12	28847607	G	A	0.18114761219092	0.261346245928257	0.480432850250029	0.488226318650932	0.622907461655813	0.617943864788518	0.190635451505017	1554753681
25(OH)D2	oar3_OAR3_175181945	3	175181945	C	A	-0.196231468804294	0.283108453847238	0.480431675493197	0.488226850413084	0.622907886714748	0.617946242593139	0.152542372881356	699759652
25(OH)D2	oar3_OAR4_66657233	4	66657233	C	A	0.142755084919989	0.205958173835676	0.480424457694364	0.488230117622897	0.62291049832461	0.617948620397759	0.401104972375691	815465005
25(OH)D2	OAR15_68592706.1	15	63038092	C	A	0.134667856242741	0.194291066757138	0.480421270994992	0.488231560126237	0.622911651373019	0.61795099820238	0.46361631753032	1813722390
25(OH)D2	oar3_OAR4_70877110	4	70877110	A	G	-0.211330289023768	0.304895368157499	0.480420842388986	0.488231754141185	0.622911806456562	0.617953376007	0.118171683389075	819684882
25(OH)D2	oar3_OAR4_70883615	4	70883615	A	G	-0.211330289023768	0.304895368157499	0.480420842388986	0.488231754141185	0.622911806456562	0.617955753811621	0.118171683389075	819691387
25(OH)D2	oar3_OAR4_70886107	4	70886107	G	A	-0.211330289023768	0.304895368157499	0.480420842388986	0.488231754141185	0.622911806456562	0.617958131616241	0.118171683389075	819693879
25(OH)D2	oar3_OAR13_72667595	13	72667595	G	A	-0.137192014745399	0.197932941567421	0.480420477048827	0.488231919517999	0.622911938648538	0.617960509420862	0.431614349775785	1677631293
25(OH)D2	oar3_OAR13_72673167	13	72673167	A	G	-0.137192014745399	0.197932941567421	0.480420477048827	0.488231919517999	0.622911938648538	0.617962887225483	0.431614349775785	1677636865
25(OH)D2	OAR17_33797277.1	17	30896043	G	A	-0.233722234029895	0.337204696196567	0.480410874011478	0.488236266513198	0.622915413362817	0.617965265030103	0.0871003307607497	1934166081
25(OH)D2	OAR17_33858663.1	17	30960357	G	A	-0.233722234029895	0.337204696196567	0.480410874011478	0.488236266513198	0.622915413362817	0.617967642834724	0.0871003307607497	1934230395
25(OH)D2	OAR17_33932204.1	17	31031549	T	A	-0.233722234029895	0.337204696196567	0.480410874011478	0.488236266513198	0.622915413362817	0.617970020639344	0.0871003307607497	1934301587
25(OH)D2	OAR17_34669184.1	17	31654660	C	A	-0.233722234029895	0.337204696196567	0.480410874011478	0.488236266513198	0.622915413362817	0.617972398443965	0.0871003307607497	1934924698
25(OH)D2	oar3_OAR13_21152892	13	21152892	A	G	0.170051390817827	0.245344982953937	0.480403334836646	0.48823967930734	0.622918141329781	0.617974776248585	0.211602209944751	1626116590
25(OH)D2	oar3_OAR11_19846526	11	19846526	A	G	0.148293827934118	0.213955269530009	0.480396878942017	0.488242601759386	0.62292047734492	0.617977154053206	0.323594266813671	1483523109
25(OH)D2	oar3_OAR21_24564965	21	24564965	G	A	-0.134127036601681	0.19351965853878	0.480377304282279	0.488251462986983	0.622927560402085	0.617979531857826	0.483443708609272	2179948905
25(OH)D2	s66799.1	21	24578652	A	G	-0.134127036601681	0.19351965853878	0.480377304282279	0.488251462986983	0.622927560402085	0.617981909662447	0.483461962513782	2179962592
25(OH)D2	oar3_OAR21_24582302	21	24582302	G	A	-0.134127036601681	0.19351965853878	0.480377304282279	0.488251462986983	0.622927560402085	0.617984287467067	0.483443708609272	2179966242
25(OH)D2	oar3_OAR1_55890935	1	55890935	C	A	-0.16161693337443	0.233183880959833	0.480370878774771	0.488254371799997	0.62292988550006	0.617986665271688	0.251655629139073	55952843
25(OH)D2	oar3_OAR6_104571251	6	104571251	A	G	-0.137746375487792	0.198748538812585	0.480344111791138	0.488266489464067	0.622939571457847	0.617989043076309	0.431742508324084	1079642467
25(OH)D2	oar3_OAR6_104571457	6	104571457	G	A	-0.137746375487792	0.198748538812585	0.480344111791138	0.488266489464067	0.622939571457847	0.617991420880929	0.431742508324084	1079642673
25(OH)D2	oar3_OAR6_104599143	6	104599143	G	A	-0.137746375487792	0.198748538812585	0.480344111791138	0.488266489464067	0.622939571457847	0.61799379868555	0.431742508324084	1079670359
25(OH)D2	oar3_OAR6_12447173	6	12447173	G	A	-0.270134399493377	0.389766775356108	0.480341545700935	0.488267651183378	0.622940500046324	0.61799617649017	0.0723756906077348	987518389
25(OH)D2	oar3_OAR6_11319226	6	11319226	G	A	0.339976517478368	0.490542625580451	0.480335117559764	0.488270561348997	0.622942826204816	0.617998554294791	0.0419889502762431	986390442
25(OH)D2	oar3_OAR6_11324517	6	11324517	G	A	0.339976517478368	0.490542625580451	0.480335117559764	0.488270561348997	0.622942826204816	0.618000932099411	0.0419889502762431	986395733
25(OH)D2	oar3_OAR6_11330994	6	11330994	C	A	0.339976517478368	0.490542625580451	0.480335117559764	0.488270561348997	0.622942826204816	0.618003309904032	0.0419889502762431	986402210
25(OH)D2	oar3_OAR5_81418447	5	81418447	G	A	-0.193740876657102	0.279543952306989	0.480332882936594	0.488271573020452	0.62294363485488	0.618005687708652	0.14475138121547	949433798
25(OH)D2	oar3_OAR7_9801143	7	9801143	G	A	0.194190620909714	0.280193321656956	0.48033135922663	0.488272262845188	0.622944186245902	0.618008065513273	0.161325966850829	1101874556
25(OH)D2	oar3_OAR7_21810716	7	21810716	A	G	-0.19815914990995	0.285924054019367	0.480315802360966	0.488279305951971	0.622949815933275	0.618010443317893	0.144198895027624	1113884129
25(OH)D2	oar3_OAR7_21812236	7	21812236	G	A	-0.19815914990995	0.285924054019367	0.480315802360966	0.488279305951971	0.622949815933275	0.618012821122514	0.144198895027624	1113885649
25(OH)D2	s66432.1	13	62817543	A	G	0.180864781224055	0.260970226565298	0.480314933542646	0.488279699299691	0.622950130342845	0.618015198927135	0.182119205298013	1667781241
25(OH)D2	oar3_OAR13_62819952	13	62819952	A	G	0.180864781224055	0.260970226565298	0.480314933542646	0.488279699299691	0.622950130342845	0.618017576731755	0.181767955801105	1667783650
25(OH)D2	oar3_OAR13_62835771	13	62835771	A	G	0.180864781224055	0.260970226565298	0.480314933542646	0.488279699299691	0.622950130342845	0.618019954536376	0.181767955801105	1667799469
25(OH)D2	oar3_OAR13_62839711	13	62839711	G	A	0.180864781224055	0.260970226565298	0.480314933542646	0.488279699299691	0.622950130342845	0.618022332340996	0.181767955801105	1667803409
25(OH)D2	oar3_OAR13_62851181	13	62851181	A	C	0.180864781224055	0.260970226565298	0.480314933542646	0.488279699299691	0.622950130342845	0.618024710145617	0.181767955801105	1667814879
25(OH)D2	s12884.1	13	62857560	G	A	0.180864781224055	0.260970226565298	0.480314933542646	0.488279699299691	0.622950130342845	0.618027087950237	0.182119205298013	1667821258
25(OH)D2	oar3_OAR13_62863197	13	62863197	C	A	0.180864781224055	0.260970226565298	0.480314933542646	0.488279699299691	0.622950130342845	0.618029465754858	0.181767955801105	1667826895
25(OH)D2	oar3_OAR13_62872216	13	62872216	A	G	0.180864781224055	0.260970226565298	0.480314933542646	0.488279699299691	0.622950130342845	0.618031843559478	0.181767955801105	1667835914
25(OH)D2	oar3_OAR13_62879861	13	62879861	A	G	0.180864781224055	0.260970226565298	0.480314933542646	0.488279699299691	0.622950130342845	0.618034221364099	0.181767955801105	1667843559
25(OH)D2	oar3_OAR13_62885471	13	62885471	A	G	0.180864781224055	0.260970226565298	0.480314933542646	0.488279699299691	0.622950130342845	0.61803659916872	0.181767955801105	1667849169
25(OH)D2	oar3_OAR13_62898310	13	62898310	G	A	0.180864781224055	0.260970226565298	0.480314933542646	0.488279699299691	0.622950130342845	0.61803897697334	0.181767955801105	1667862008
25(OH)D2	oar3_OAR13_62901558	13	62901558	G	A	0.180864781224055	0.260970226565298	0.480314933542646	0.488279699299691	0.622950130342845	0.618041354777961	0.181767955801105	1667865256
25(OH)D2	oar3_OAR13_62917198	13	62917198	G	A	0.180864781224055	0.260970226565298	0.480314933542646	0.488279699299691	0.622950130342845	0.618043732582581	0.181767955801105	1667880896
25(OH)D2	oar3_OAR13_62932450	13	62932450	C	A	0.180864781224055	0.260970226565298	0.480314933542646	0.488279699299691	0.622950130342845	0.618046110387202	0.181767955801105	1667896148
25(OH)D2	oar3_OAR13_62992664	13	62992664	G	A	0.180864781224055	0.260970226565298	0.480314933542646	0.488279699299691	0.622950130342845	0.618048488191822	0.181767955801105	1667956362
25(OH)D2	oar3_OAR13_62992992	13	62992992	A	G	0.180864781224055	0.260970226565298	0.480314933542646	0.488279699299691	0.622950130342845	0.618050865996443	0.181767955801105	1667956690
25(OH)D2	oar3_OAR13_62992996	13	62992996	G	A	0.180864781224055	0.260970226565298	0.480314933542646	0.488279699299691	0.622950130342845	0.618053243801063	0.181767955801105	1667956694
25(OH)D2	oar3_OAR13_63047423	13	63047423	I	D	0.180864781224055	0.260970226565298	0.480314933542646	0.488279699299691	0.622950130342845	0.618055621605684	0.181767955801105	1668011121
25(OH)D2	oar3_OAR1_47311613	1	47311613	G	A	-0.493546614504785	0.71214087696719	0.480313202446236	0.488280483035686	0.622950756796248	0.618057999410304	0.0232558139534884	47373521
25(OH)D2	oar3_OAR10_18382320	10	18382320	A	G	0.164426603663438	0.237256240911738	0.480295903153868	0.488288315226225	0.622957017183485	0.618060377214925	0.244198895027624	1395797844
25(OH)D2	oar3_OAR19_42761610	19	42761610	G	A	0.181432427622714	0.26179723297617	0.480285769640667	0.488292903233766	0.622960684434157	0.618062755019546	0.170921198668147	2086708360
25(OH)D2	oar3_OAR17_36886950	17	36886950	A	G	0.138180786664681	0.199390765058367	0.480269759762603	0.488300151945986	0.622966478399886	0.618065132824166	0.467331118493909	1940156988
25(OH)D2	oar3_OAR17_36908477	17	36908477	G	A	0.138180786664681	0.199390765058367	0.480269759762603	0.488300151945986	0.622966478399886	0.618067510628787	0.467331118493909	1940178515
25(OH)D2	oar3_OAR17_36916805	17	36916805	G	A	0.138180786664681	0.199390765058367	0.480269759762603	0.488300151945986	0.622966478399886	0.618069888433407	0.467331118493909	1940186843
25(OH)D2	OAR1_291859755.1	1	269422449	G	A	0.135751509344963	0.195886757681915	0.480263053998999	0.488303188134094	0.622968905247537	0.618072266238028	0.488423373759647	269484357
25(OH)D2	oar3_OAR18_29388695	18	29388695	A	C	0.143079446444063	0.206462765714305	0.480254033503897	0.488307272419413	0.62297216984068	0.618074644042648	0.338745800671892	2004826897
25(OH)D2	oar3_OAR7_52408854	7	52408854	A	G	0.154339361914918	0.222711691823163	0.48024999250032	0.488309102116953	0.622973632326253	0.618077021847269	0.293429844097996	1144482267
25(OH)D2	oar3_OAR19_52091176	19	52091176	A	G	0.137698842859002	0.198701655756607	0.480239202706681	0.48831398760743	0.622977537313839	0.618079399651889	0.394039735099338	2096037926
25(OH)D2	oar3_OAR19_10974569	19	10974569	G	A	-0.197313607488174	0.284732075248779	0.480221153756298	0.488322160139521	0.622984069620519	0.61808177745651	0.146799116997792	2054921319
25(OH)D2	oar3_OAR19_10988978	19	10988978	A	G	-0.197313607488174	0.284732075248779	0.480221153756298	0.488322160139521	0.622984069620519	0.618084155261131	0.146799116997792	2054935728
25(OH)D2	oar3_OAR10_28885358	10	28885358	G	A	-0.165646887242574	0.239044427762417	0.480185796010056	0.48833817072198	0.622996866797697	0.618086533065751	0.210497237569061	1406300882
25(OH)D2	oar3_OAR10_28891807	10	28891807	G	A	-0.165646887242574	0.239044427762417	0.480185796010056	0.48833817072198	0.622996866797697	0.618088910870372	0.210497237569061	1406307331
25(OH)D2	oar3_OAR4_80269922	4	80269922	A	G	0.184105600981188	0.265685412916915	0.480173933791739	0.4883435423295	0.623001160271109	0.618091288674992	0.158563535911602	829077694
25(OH)D2	oar3_OAR4_80271791	4	80271791	A	G	0.184105600981188	0.265685412916915	0.480173933791739	0.4883435423295	0.623001160271109	0.618093666479613	0.158563535911602	829079563
25(OH)D2	oar3_OAR1_160232310	1	160232310	A	G	0.161182288159408	0.232605002852674	0.480171667540941	0.488344568574512	0.623001980537282	0.618096044284233	0.230088495575221	160294218
25(OH)D2	oar3_OAR21_2671481	21	2671481	A	C	0.200498397700329	0.289345940442544	0.480161157992806	0.488349327746597	0.623005784484326	0.618098422088854	0.156008820286659	2158055421
25(OH)D2	oar3_OAR21_2686915	21	2686915	G	A	0.200498397700329	0.289345940442544	0.480161157992806	0.488349327746597	0.623005784484326	0.618100799893474	0.156008820286659	2158070855
25(OH)D2	OAR21_3506584.1	21	2691101	C	A	0.200498397700329	0.289345940442544	0.480161157992806	0.488349327746597	0.623005784484326	0.618103177698095	0.156008820286659	2158075041
25(OH)D2	oar3_OAR21_2706975	21	2706975	A	G	0.200498397700329	0.289345940442544	0.480161157992806	0.488349327746597	0.623005784484326	0.618105555502716	0.156008820286659	2158090915
25(OH)D2	oar3_OAR21_2718617	21	2718617	G	A	0.200498397700329	0.289345940442544	0.480161157992806	0.488349327746597	0.623005784484326	0.618107933307336	0.156008820286659	2158102557
25(OH)D2	oar3_OAR21_2720700	21	2720700	A	G	0.200498397700329	0.289345940442544	0.480161157992806	0.488349327746597	0.623005784484326	0.618110311111957	0.156008820286659	2158104640
25(OH)D2	oar3_OAR21_2736463	21	2736463	A	G	0.200498397700329	0.289345940442544	0.480161157992806	0.488349327746597	0.623005784484326	0.618112688916577	0.156008820286659	2158120403
25(OH)D2	oar3_OAR21_2737137	21	2737137	A	C	0.200498397700329	0.289345940442544	0.480161157992806	0.488349327746597	0.623005784484326	0.618115066721198	0.156008820286659	2158121077
25(OH)D2	oar3_OAR21_3280810	21	3280810	A	G	0.200498397700329	0.289345940442544	0.480161157992806	0.488349327746597	0.623005784484326	0.618117444525818	0.156008820286659	2158664750
25(OH)D2	oar3_OAR21_3289304	21	3289304	G	A	0.200498397700329	0.289345940442544	0.480161157992806	0.488349327746597	0.623005784484326	0.618119822330439	0.156008820286659	2158673244
25(OH)D2	oar3_OAR21_3337887	21	3337887	G	A	0.200498397700329	0.289345940442544	0.480161157992806	0.488349327746597	0.623005784484326	0.618122200135059	0.156008820286659	2158721827
25(OH)D2	oar3_OAR21_3384995	21	3384995	A	G	0.200498397700329	0.289345940442544	0.480161157992806	0.488349327746597	0.623005784484326	0.61812457793968	0.156008820286659	2158768935
25(OH)D2	oar3_OAR21_3385287	21	3385287	G	A	0.200498397700329	0.289345940442544	0.480161157992806	0.488349327746597	0.623005784484326	0.6181269557443	0.156008820286659	2158769227
25(OH)D2	oar3_OAR21_3430661	21	3430661	G	A	0.200498397700329	0.289345940442544	0.480161157992806	0.488349327746597	0.623005784484326	0.618129333548921	0.156008820286659	2158814601
25(OH)D2	oar3_OAR21_3460351	21	3460351	A	G	0.200498397700329	0.289345940442544	0.480161157992806	0.488349327746597	0.623005784484326	0.618131711353542	0.156008820286659	2158844291
25(OH)D2	oar3_OAR21_3524423	21	3524423	C	A	0.200498397700329	0.289345940442544	0.480161157992806	0.488349327746597	0.623005784484326	0.618134089158162	0.156008820286659	2158908363
25(OH)D2	oar3_OAR21_3647728	21	3647728	G	A	0.200498397700329	0.289345940442544	0.480161157992806	0.488349327746597	0.623005784484326	0.618136466962783	0.156008820286659	2159031668
25(OH)D2	oar3_OAR21_3688161	21	3688161	A	G	0.200498397700329	0.289345940442544	0.480161157992806	0.488349327746597	0.623005784484326	0.618138844767403	0.156008820286659	2159072101
25(OH)D2	oar3_OAR21_3688496	21	3688496	A	C	0.200498397700329	0.289345940442544	0.480161157992806	0.488349327746597	0.623005784484326	0.618141222572024	0.156008820286659	2159072436
25(OH)D2	oar3_OAR21_3688808	21	3688808	A	G	0.200498397700329	0.289345940442544	0.480161157992806	0.488349327746597	0.623005784484326	0.618143600376644	0.156008820286659	2159072748
25(OH)D2	OAR21_4678890.1	21	3801774	G	A	0.200498397700329	0.289345940442544	0.480161157992806	0.488349327746597	0.623005784484326	0.618145978181265	0.156008820286659	2159185714
25(OH)D2	oar3_OAR3_6680627	3	6680627	A	C	-0.329885114433311	0.476070513657788	0.480156565153109	0.488351407604704	0.623007446885919	0.618148355985885	0.0475391498881432	531258334
25(OH)D2	oar3_OAR2_196012235	2	196012235	A	G	0.141442520554684	0.204125394717509	0.480137800839646	0.488359905138813	0.623014238826788	0.618150733790506	0.494475138121547	471637554
25(OH)D2	oar3_OAR2_196045042	2	196045042	A	G	0.141442520554684	0.204125394717509	0.480137800839646	0.488359905138813	0.623014238826788	0.618153111595127	0.494475138121547	471670361
25(OH)D2	oar3_OAR4_97602362	4	97602362	G	A	-0.294903947384958	0.425621544535719	0.480080387981423	0.48838590642927	0.623035021038957	0.618155489399747	0.0562913907284768	846410134
25(OH)D2	oar3_OAR4_97605399	4	97605399	G	A	-0.294903947384958	0.425621544535719	0.480080387981423	0.48838590642927	0.623035021038957	0.618157867204368	0.0562913907284768	846413171
25(OH)D2	oar3_OAR10_13174850	10	13174850	C	A	-0.257323297112125	0.371383936473514	0.480078198922424	0.48838689786177	0.623035813461476	0.618160245008988	0.0882028665931643	1390590374
25(OH)D2	oar3_OAR10_13174931	10	13174931	C	A	-0.257323297112125	0.371383936473514	0.480078198922424	0.48838689786177	0.623035813461476	0.618162622813609	0.0882028665931643	1390590455
25(OH)D2	oar3_OAR10_13205433	10	13205433	A	G	-0.257323297112125	0.371383936473514	0.480078198922424	0.48838689786177	0.623035813461476	0.618165000618229	0.0882028665931643	1390620957
25(OH)D2	oar3_OAR14_47007380	14	47007380	G	A	-0.223265061054475	0.322234713238214	0.480061505996762	0.488394458256389	0.623041856245932	0.61816737842285	0.0984513274336283	1735034935
25(OH)D2	oar3_OAR7_9986381	7	9986381	A	G	-0.152842715636331	0.220599738747606	0.480042294913931	0.48840315939061	0.623048810756491	0.61816975622747	0.301218161683278	1102059794
25(OH)D2	oar3_OAR1_78019077	1	78019077	G	A	-0.136422003986411	0.196900512484677	0.480037490500221	0.488405335458598	0.623050550005914	0.618172134032091	0.519315673289183	78080985
25(OH)D2	OAR15_65867834.1	15	60452834	C	A	0.140519393765927	0.202817859782936	0.480020896658717	0.488412851448074	0.623056557238084	0.618174511836711	0.44205298013245	1811137132
25(OH)D2	OAR14_46482530.1	14	44143535	A	G	-0.139025143232926	0.20066169616095	0.4800182446751	0.488414052651343	0.6230575173099	0.618176889641332	0.414553472987872	1732171090
25(OH)D2	oar3_OAR2_174276360	2	174276360	G	A	-0.144730359886054	0.208898031162692	0.480010337444203	0.488417634222829	0.623060379907286	0.618179267445953	0.392976588628763	449901679
25(OH)D2	oar3_OAR24_32222528	24	32222528	A	G	0.137744884730532	0.198815771910687	0.480008902929232	0.488418283989477	0.623060899237461	0.618181645250573	0.462472406181015	2350684543
25(OH)D2	oar3_OAR24_32222661	24	32222661	A	G	0.137744884730532	0.198815771910687	0.480008902929232	0.488418283989477	0.623060899237461	0.618184023055194	0.462472406181015	2350684676
25(OH)D2	oar3_OAR24_32231839	24	32231839	A	G	0.137744884730532	0.198815771910687	0.480008902929232	0.488418283989477	0.623060899237461	0.618186400859814	0.462472406181015	2350693854
25(OH)D2	oar3_OAR2_173272949	2	173272949	A	G	-0.141759725489196	0.204611116023145	0.480006677222633	0.488419292130922	0.623061705000635	0.618188778664435	0.406526548672566	448898268
25(OH)D2	oar3_OAR3_112956422	3	112956422	A	C	0.137489519836935	0.198447663879521	0.480006600091895	0.488419327067616	0.623061732923992	0.618191156469055	0.498342541436464	637534129
25(OH)D2	oar3_OAR6_4500949	6	4500949	A	C	0.141143921602506	0.20372551783208	0.479991447340483	0.48842619065115	0.623067218672875	0.618193534273676	0.353496115427303	979572165
25(OH)D2	s68636.1	13	6272515	A	G	-0.179219629991071	0.258685298469384	0.479984990976692	0.488429115171532	0.623069556102192	0.618195912078296	0.17199558985667	1611236213
25(OH)D2	oar3_OAR11_58565434	11	58565434	G	A	-0.167142211740212	0.241253643558332	0.479981531825638	0.488430682065129	0.623070808443787	0.618198289882917	0.22	1522242017
25(OH)D2	oar3_OAR4_93397151	4	93397151	G	A	-0.286531156836111	0.413581018202925	0.47997930246107	0.488431691906079	0.623071615559813	0.618200667687537	0.0662251655629139	842204923
25(OH)D2	oar3_OAR4_93406937	4	93406937	G	A	-0.286531156836111	0.413581018202925	0.47997930246107	0.488431691906079	0.623071615559813	0.618203045492158	0.0662251655629139	842214709
25(OH)D2	oar3_OAR4_93408964	4	93408964	G	A	-0.286531156836111	0.413581018202925	0.47997930246107	0.488431691906079	0.623071615559813	0.618205423296779	0.0662251655629139	842216736
25(OH)D2	oar3_OAR4_93452860	4	93452860	A	G	-0.286531156836111	0.413581018202925	0.47997930246107	0.488431691906079	0.623071615559813	0.618207801101399	0.0662251655629139	842260632
25(OH)D2	OAR1_40088131.1	1	38868294	G	A	0.154167330006308	0.222527589217722	0.479973186178077	0.488434462432196	0.623073829902291	0.61821017890602	0.249724366041896	38930202
25(OH)D2	oar3_OAR13_70033170	13	70033170	A	G	0.138987451101837	0.200625076949239	0.479933149603396	0.488452598663371	0.623088325198575	0.61821255671064	0.437569676700111	1674996868
25(OH)D2	oar3_OAR13_70033254	13	70033254	C	A	0.138987451101837	0.200625076949239	0.479933149603396	0.488452598663371	0.623088325198575	0.618214934515261	0.437569676700111	1674996952
25(OH)D2	oar3_OAR2_177877269	2	177877269	G	A	0.166077662193051	0.239730852821344	0.479926338665874	0.488455684072138	0.623090791182473	0.618217312319881	0.241685144124169	453502588
25(OH)D2	oar3_OAR2_177879724	2	177879724	A	G	0.166077662193051	0.239730852821344	0.479926338665874	0.488455684072138	0.623090791182473	0.618219690124502	0.241685144124169	453505043
25(OH)D2	OAR1_295690549.1	1	273141069	A	G	0.146777715481946	0.211872785521374	0.479921155954286	0.488458031903339	0.623092667661654	0.618222067929122	0.292171995589857	273202977
25(OH)D2	oar3_OAR8_63193170	8	63193170	A	G	-0.137676882675666	0.198744316283418	0.479879958918197	0.488476695327603	0.623107584119604	0.618224445733743	0.393370165745856	1255343449
25(OH)D2	oar3_OAR22_27712033	22	27712033	G	A	-0.345262703349766	0.498428565359568	0.479836725860276	0.48849628240236	0.623123238627036	0.618226823538364	0.043141592920354	2233135500
25(OH)D2	oar3_OAR10_3384501	10	3384501	A	C	0.213038683452923	0.30755105954808	0.479824571369583	0.488501789324516	0.623127639874388	0.618229201342984	0.110927152317881	1380800025
25(OH)D2	oar3_OAR21_36732013	21	36732013	G	A	0.192253093305675	0.277547834972831	0.479811866511939	0.488507545715702	0.623132240488404	0.618231579147605	0.149833518312986	2192115953
25(OH)D2	oar3_OAR23_47163890	23	47163890	A	G	0.137426632590753	0.198397551041825	0.479809890311695	0.488508441114198	0.623132956106094	0.618233956952225	0.453038674033149	2303385799
25(OH)D2	s66067.1	1	32383459	A	G	-0.263202449577406	0.379975943366124	0.479808182402358	0.488509214954705	0.62313357457229	0.618236334756846	0.0694597574421169	32445367
25(OH)D2	oar3_OAR19_42293243	19	42293243	A	G	-0.180422404781572	0.260470427878373	0.479804246340922	0.488510998361448	0.623134999899606	0.618238712561466	0.174751929437707	2086239993
25(OH)D2	oar3_OAR8_48342470	8	48342470	A	G	-0.137613932182864	0.198669656053325	0.479801641358868	0.48851217866975	0.623135943220194	0.618241090366087	0.527685492801772	1240492749
25(OH)D2	oar3_OAR12_61023206	12	61023206	G	C	0.173106283513911	0.249913529719442	0.479784405610854	0.488519988246661	0.623142184739058	0.618243468170707	0.210409745293466	1586929280
25(OH)D2	oar3_OAR12_61030787	12	61030787	G	A	0.173106283513911	0.249913529719442	0.479784405610854	0.488519988246661	0.623142184739058	0.618245845975328	0.210409745293466	1586936861
25(OH)D2	oar3_OAR6_77290676	6	77290676	A	C	0.140399018007261	0.202696219886829	0.479774146316743	0.488524636866782	0.623145899966074	0.618248223779948	0.507874015748031	1052361892
25(OH)D2	oar3_OAR6_11955300	6	11955300	A	G	-0.147078358399109	0.212347483389867	0.479737106111802	0.488541420879427	0.623159313850052	0.618250601584569	0.360864745011086	987026516
25(OH)D2	oar3_OAR7_44403637	7	44403637	A	C	-0.383442502231989	0.553611204973312	0.479723238686192	0.488547704866895	0.623164336018931	0.61825297938919	0.0336644591611479	1136477050
25(OH)D2	oar3_OAR7_44422319	7	44422319	G	A	-0.383442502231989	0.553611204973312	0.479723238686192	0.488547704866895	0.623164336018931	0.61825535719381	0.0336644591611479	1136495732
25(OH)D2	oar3_OAR7_44452137	7	44452137	G	A	-0.383442502231989	0.553611204973312	0.479723238686192	0.488547704866895	0.623164336018931	0.618257734998431	0.0336644591611479	1136525550
25(OH)D2	oar3_OAR1_88055371	1	88055371	A	G	0.159994141961547	0.230998743722694	0.479721217584089	0.488548620735223	0.623165067980343	0.618260112803051	0.254748603351955	88117279
25(OH)D2	oar3_OAR16_29309799	16	29309799	G	A	-0.16533596655794	0.23871305404113	0.47971394029825	0.488551918482224	0.623167703534702	0.618262490607672	0.214206437291898	1860881261
25(OH)D2	oar3_OAR16_30873725	16	30873725	A	G	-0.362411030449246	0.523260447988869	0.479696994735371	0.488559597612089	0.623173840665084	0.618264868412292	0.0379464285714286	1862445187
25(OH)D2	oar3_OAR5_104098350	5	104098350	A	G	-0.548040545113564	0.791285420761289	0.479688217609511	0.488563575174051	0.623177019506803	0.618267246216913	0.0176405733186329	972113701
25(OH)D2	oar3_OAR5_104126052	5	104126052	A	G	-0.548040545113564	0.791285420761289	0.479688217609511	0.488563575174051	0.623177019506803	0.618269624021533	0.0176405733186329	972141403
25(OH)D2	oar3_OAR5_104143744	5	104143744	G	A	-0.548040545113564	0.791285420761289	0.479688217609511	0.488563575174051	0.623177019506803	0.618272001826154	0.0176405733186329	972159095
25(OH)D2	oar3_OAR5_104241840	5	104241840	A	G	-0.548040545113564	0.791285420761289	0.479688217609511	0.488563575174051	0.623177019506803	0.618274379630775	0.0176405733186329	972257191
25(OH)D2	oar3_OAR5_104302801	5	104302801	G	A	-0.548040545113564	0.791285420761289	0.479688217609511	0.488563575174051	0.623177019506803	0.618276757435395	0.0176405733186329	972318152
25(OH)D2	oar3_OAR5_104324591	5	104324591	A	G	-0.548040545113564	0.791285420761289	0.479688217609511	0.488563575174051	0.623177019506803	0.618279135240016	0.0176405733186329	972339942
25(OH)D2	oar3_OAR5_104345647	5	104345647	G	A	-0.548040545113564	0.791285420761289	0.479688217609511	0.488563575174051	0.623177019506803	0.618281513044636	0.0176405733186329	972360998
25(OH)D2	oar3_OAR5_104375052	5	104375052	A	G	-0.548040545113564	0.791285420761289	0.479688217609511	0.488563575174051	0.623177019506803	0.618283890849257	0.0176405733186329	972390403
25(OH)D2	oar3_OAR5_104395852	5	104395852	A	G	-0.548040545113564	0.791285420761289	0.479688217609511	0.488563575174051	0.623177019506803	0.618286268653877	0.0176405733186329	972411203
25(OH)D2	OAR5_113550008.1	5	104401598	A	G	-0.548040545113564	0.791285420761289	0.479688217609511	0.488563575174051	0.623177019506803	0.618288646458498	0.0176405733186329	972416949
25(OH)D2	oar3_OAR5_104407266	5	104407266	G	A	-0.548040545113564	0.791285420761289	0.479688217609511	0.488563575174051	0.623177019506803	0.618291024263118	0.0176405733186329	972422617
25(OH)D2	oar3_OAR17_13071157	17	13071157	G	A	-0.230453816214837	0.332748116770027	0.479663416057825	0.488574814874235	0.623186002164832	0.618293402067739	0.0928176795580111	1916341195
25(OH)D2	OAR9_64253318.1	9	61123411	A	G	0.257465461577355	0.371752469394436	0.479656386323811	0.488578000724995	0.623188548255415	0.61829577987236	0.0689084895259096	1343846090
25(OH)D2	oar3_OAR9_61139442	9	61139442	A	G	0.257465461577355	0.371752469394436	0.479656386323811	0.488578000724995	0.623188548255415	0.61829815767698	0.0689084895259096	1343862121
25(OH)D2	oar3_OAR9_61140629	9	61140629	G	A	0.257465461577355	0.371752469394436	0.479656386323811	0.488578000724995	0.623188548255415	0.618300535481601	0.0689084895259096	1343863308
25(OH)D2	oar3_OAR18_48458890	18	48458890	G	A	-0.163342090533863	0.235851698936683	0.479643100001186	0.488584022134078	0.623193360475271	0.618302913286221	0.221854304635762	2023897092
25(OH)D2	oar3_OAR18_48484793	18	48484793	A	G	-0.163342090533863	0.235851698936683	0.479643100001186	0.488584022134078	0.623193360475271	0.618305291090842	0.222099447513812	2023922995
25(OH)D2	oar3_OAR7_75021503	7	75021503	G	A	-0.137790596840555	0.198962600202342	0.479618875560557	0.488595001055093	0.623202134623462	0.618307668895462	0.467367256637168	1167094916
25(OH)D2	oar3_OAR7_75022202	7	75022202	A	G	-0.137790596840555	0.198962600202342	0.479618875560557	0.488595001055093	0.623202134623462	0.618310046700083	0.467367256637168	1167095615
25(OH)D2	oar3_OAR3_59923177	3	59923177	C	A	0.442946441570038	0.639603624881857	0.47960157586881	0.488602841815376	0.623208400780022	0.618312424504703	0.0242557883131202	584500884
25(OH)D2	oar3_OAR3_60112730	3	60112730	A	G	0.442946441570038	0.639603624881857	0.47960157586881	0.488602841815376	0.623208400780022	0.618314802309324	0.0242557883131202	584690437
25(OH)D2	oar3_OAR3_60677434	3	60677434	A	G	0.442946441570038	0.639603624881857	0.47960157586881	0.488602841815376	0.623208400780022	0.618317180113944	0.0242557883131202	585255141
25(OH)D2	oar3_OAR3_60677617	3	60677617	C	A	0.442946441570038	0.639603624881857	0.47960157586881	0.488602841815376	0.623208400780022	0.618319557918565	0.0242557883131202	585255324
25(OH)D2	oar3_OAR11_20731388	11	20731388	A	C	-0.140518094905341	0.202906834315598	0.479591145055162	0.488607569486816	0.62321217901406	0.618321935723186	0.413621262458472	1484407971
25(OH)D2	oar3_OAR18_38536436	18	38536436	G	A	-0.222916267422449	0.321890183747121	0.479587725601571	0.488609119339619	0.623213417614632	0.618324313527806	0.0943708609271523	2013974638
25(OH)D2	oar3_OAR1_55691319	1	55691319	G	A	-0.180047141128049	0.259989830776961	0.479578535327754	0.488613284832669	0.623216746559149	0.618326691332427	0.174585635359116	55753227
25(OH)D2	oar3_OAR14_58495200	14	58495200	A	G	0.144116535733488	0.208106648086396	0.479574099082259	0.488615295582768	0.623218353491177	0.618329069137047	0.361666666666667	1746522755
25(OH)D2	oar3_OAR16_66527506	16	66527506	A	G	-0.160921858656605	0.232379932947311	0.479548830285054	0.488626749051854	0.623227506731263	0.618331446941668	0.253863134657837	1898098968
25(OH)D2	OAR6_94140946.1	6	85807703	G	A	0.149689007826164	0.216159943788129	0.479545016498586	0.48862847774772	0.623228888243802	0.618333824746288	0.304851157662624	1060878919
25(OH)D2	oar3_OAR13_37261792	13	37261792	A	G	-0.394778377500218	0.570086093461193	0.479541084906963	0.488630259852421	0.623230312437421	0.618336202550909	0.0341786108048512	1642225490
25(OH)D2	oar3_OAR13_37262011	13	37262011	C	A	-0.394778377500218	0.570086093461193	0.479541084906963	0.488630259852421	0.623230312437421	0.618338580355529	0.0341786108048512	1642225709
25(OH)D2	oar3_OAR13_37269999	13	37269999	A	G	-0.394778377500218	0.570086093461193	0.479541084906963	0.488630259852421	0.623230312437421	0.61834095816015	0.0341786108048512	1642233697
25(OH)D2	oar3_OAR13_37275308	13	37275308	G	A	-0.394778377500218	0.570086093461193	0.479541084906963	0.488630259852421	0.623230312437421	0.618343335964771	0.0341786108048512	1642239006
25(OH)D2	oar3_OAR1_275363548	1	275363548	A	G	0.179519547574299	0.259239560916547	0.479535690167153	0.48863270518786	0.623232266658795	0.618345713769391	0.187427912341407	275425456
25(OH)D2	OAR10_52993730.1	10	51963704	G	A	0.254312960994363	0.367252838955653	0.479519933675844	0.488639847429485	0.623237974458369	0.618348091574012	0.0804851157662624	1429379228
25(OH)D2	oar3_OAR2_161571567	2	161571567	A	G	-0.159170484766624	0.229863353661722	0.479496675641733	0.488650390353999	0.623246399909604	0.618350469378632	0.258028792912514	437196886
25(OH)D2	oar3_OAR13_11121053	13	11121053	G	A	-0.147361364217225	0.212810281617542	0.479492759929344	0.488652165393338	0.623247818439814	0.618352847183253	0.325361512791991	1616084751
25(OH)D2	oar3_OAR14_16883525	14	16883525	A	G	0.213493777754027	0.308316897999065	0.479485842422256	0.488655301208381	0.623250324436324	0.618355224987873	0.105960264900662	1704911080
25(OH)D2	oar3_OAR16_60117551	16	60117551	A	G	-0.139526062398666	0.201498307364753	0.479477101731533	0.488659263549175	0.623253490947345	0.618357602792494	0.411049723756906	1891689013
25(OH)D2	oar3_OAR16_60123796	16	60123796	A	G	-0.139526062398666	0.201498307364753	0.479477101731533	0.488659263549175	0.623253490947345	0.618359980597114	0.411049723756906	1891695258
25(OH)D2	oar3_OAR8_54890690	8	54890690	G	A	-0.162463087851296	0.234626427201426	0.479463500717066	0.488665429284238	0.623258418290771	0.618362358401735	0.220441988950276	1247040969
25(OH)D2	oar3_OAR8_54890806	8	54890806	G	A	-0.162463087851296	0.234626427201426	0.479463500717066	0.488665429284238	0.623258418290771	0.618364736206355	0.220441988950276	1247041085
25(OH)D2	oar3_OAR3_62247551	3	62247551	A	G	-0.140162177190348	0.202420668548872	0.479459535233001	0.48866722697775	0.623259854913315	0.618367114010976	0.536625971143174	586825258
25(OH)D2	oar3_OAR1_61856254	1	61856254	G	A	0.156629118243404	0.226204930807695	0.479447293347326	0.488672776724829	0.623264289971718	0.618369491815597	0.241223103057758	61918162
25(OH)D2	oar3_OAR2_228191900	2	228191900	G	A	0.139245767528014	0.201101369525379	0.479439652946267	0.488676240484004	0.623267058014314	0.618371869620217	0.460511679644049	503817219
25(OH)D2	oar3_OAR2_228209200	2	228209200	G	A	0.139245767528014	0.201101369525379	0.479439652946267	0.488676240484004	0.623267058014314	0.618374247424838	0.460511679644049	503834519
25(OH)D2	oar3_OAR2_202861147	2	202861147	A	G	-0.149850887360414	0.216420677683444	0.479425503243987	0.488682655328538	0.623272184385396	0.618376625229458	0.259381898454746	478486466
25(OH)D2	oar3_OAR16_69685979	16	69685979	A	C	0.141159653098166	0.203868687208318	0.479424376532962	0.488683166135133	0.623272592591578	0.618379003034079	0.358719646799117	1901257441
25(OH)D2	oar3_OAR26_31320036	26	31320036	G	A	-0.492243155732296	0.710920350720403	0.479421470544516	0.488684483600434	0.623273645430784	0.618381380838699	0.0187431091510474	2437104319
25(OH)D2	oar3_OAR7_74026304	7	74026304	G	A	-0.136903803018289	0.19772479564017	0.479411838531271	0.488688850433345	0.623277135136155	0.61838375864332	0.493882091212458	1166099717
25(OH)D2	oar3_OAR18_56513114	18	56513114	G	A	0.14473449723049	0.209041525657057	0.479378973322711	0.48870375090909	0.623289042620803	0.61838613644794	0.369757174392936	2031951316
25(OH)D2	oar3_OAR18_56532425	18	56532425	A	G	0.14473449723049	0.209041525657057	0.479378973322711	0.48870375090909	0.623289042620803	0.618388514252561	0.369757174392936	2031970627
25(OH)D2	oar3_OAR9_66855479	9	66855479	A	G	-0.139823668572663	0.201953395044729	0.479356993875415	0.488713716404324	0.623297006337894	0.618390892057181	0.432044198895028	1349578158
25(OH)D2	oar3_OAR9_66862009	9	66862009	A	G	-0.139823668572663	0.201953395044729	0.479356993875415	0.488713716404324	0.623297006337894	0.618393269861802	0.432044198895028	1349584688
25(OH)D2	oar3_OAR9_66862255	9	66862255	G	A	-0.139823668572663	0.201953395044729	0.479356993875415	0.488713716404324	0.623297006337894	0.618395647666423	0.432044198895028	1349584934
25(OH)D2	oar3_OAR2_225583391	2	225583391	G	A	-0.39627131269951	0.572361038017216	0.479341622814743	0.48872068585374	0.623302575801801	0.618398025471043	0.0361581920903955	501208710
25(OH)D2	oar3_OAR2_225705246	2	225705246	A	G	-0.39627131269951	0.572361038017216	0.479341622814743	0.48872068585374	0.623302575801801	0.618400403275664	0.0361581920903955	501330565
25(OH)D2	oar3_OAR13_73061598	13	73061598	A	G	0.135762067288295	0.196091953410602	0.479333010979718	0.488724590649933	0.623305696214246	0.618402781080284	0.434950385887541	1678025296
25(OH)D2	oar3_OAR13_73073542	13	73073542	G	A	0.135762067288295	0.196091953410602	0.479333010979718	0.488724590649933	0.623305696214246	0.618405158884905	0.434950385887541	1678037240
25(OH)D2	oar3_OAR13_73073666	13	73073666	A	G	0.135762067288295	0.196091953410602	0.479333010979718	0.488724590649933	0.623305696214246	0.618407536689525	0.434950385887541	1678037364
25(OH)D2	oar3_OAR1_231660547	1	231660547	A	G	-0.146869461152927	0.212136241306624	0.479328512834117	0.488726630229121	0.62330732608623	0.618409914494146	0.33980044345898	231722455
25(OH)D2	oar3_OAR8_47221597	8	47221597	G	A	0.139721173907186	0.201812838235083	0.479321457459433	0.488729829352698	0.623309882571629	0.618412292298766	0.459444444444444	1239371876
25(OH)D2	OAR16_49622059.1	16	45353856	A	G	-0.149498771533834	0.215938274621093	0.479309452692491	0.488735272762789	0.623314232502209	0.618414670103387	0.304851157662624	1876925318
25(OH)D2	s20060.1	10	13325738	A	G	-0.186029774841101	0.268709162897393	0.479291766861067	0.488743292363602	0.623320641091241	0.618417047908008	0.168333333333333	1390741262
25(OH)D2	oar3_OAR10_13340295	10	13340295	A	G	-0.186029774841101	0.268709162897393	0.479291766861067	0.488743292363602	0.623320641091241	0.618419425712628	0.168333333333333	1390755819
25(OH)D2	oar3_OAR2_140926047	2	140926047	C	A	-0.139906653441572	0.202092100726406	0.479267588741623	0.488754256232093	0.623329402445296	0.618421803517249	0.410654827968923	416551366
25(OH)D2	DU511222_139.1	17	27375270	C	A	-0.138793590665984	0.200488861209175	0.479245810069513	0.488764132391612	0.6233372945535	0.618424181321869	0.428886438809261	1930645308
25(OH)D2	oar3_OAR10_57958533	10	57958533	G	A	-0.13893429265672	0.200696860657549	0.479223106662818	0.488774428251779	0.623345522001984	0.61842655912649	0.497243660418964	1435374057
25(OH)D2	oar3_OAR26_989025	26	989025	C	A	0.197497513994707	0.285295168683652	0.47921944543875	0.488776088628941	0.623346848809323	0.61842893693111	0.149723756906077	2406773308
25(OH)D2	oar3_OAR6_69487396	6	69487396	G	A	0.262417053457782	0.379078008235478	0.479211166427776	0.488779843222253	0.623349849100277	0.618431314735731	0.0790055248618785	1044558612
25(OH)D2	oar3_OAR6_93336704	6	93336704	G	A	-0.174348409157844	0.251862777649363	0.47919028066823	0.488789315283379	0.623357418185404	0.618433692540351	0.179911699779249	1068407920
25(OH)D2	s66261.1	14	9425918	A	G	0.14186801415701	0.204942025101251	0.47918910209455	0.488789849796477	0.623357845311454	0.618436070344972	0.384657836644592	1697453473
25(OH)D2	oar3_OAR12_53341965	12	53341965	G	A	-0.243846555011925	0.352267124876526	0.47916933732948	0.4887988137643	0.623365008343055	0.618438448149592	0.0959206174200661	1579248039
25(OH)D2	oar3_OAR12_53448921	12	53448921	G	A	-0.243846555011925	0.352267124876526	0.47916933732948	0.4887988137643	0.623365008343055	0.618440825954213	0.0959206174200661	1579354995
25(OH)D2	oar3_OAR12_53450730	12	53450730	A	G	-0.243846555011925	0.352267124876526	0.47916933732948	0.4887988137643	0.623365008343055	0.618443203758834	0.0959206174200661	1579356804
25(OH)D2	oar3_OAR19_3958016	19	3958016	G	A	0.136639590564366	0.197393394437338	0.479168072985127	0.488799387195149	0.623365466565647	0.618445581563454	0.403314917127072	2047904766
25(OH)D2	oar3_OAR16_2236409	16	2236409	A	G	-0.170318833480892	0.246048483274808	0.47916375915915	0.488801343696587	0.623367029984392	0.618447959368075	0.208057395143488	1833807871
25(OH)D2	oar3_OAR7_5031115	7	5031115	C	A	-0.44680442189587	0.645469780528239	0.479162802548337	0.488801777561572	0.623367376680895	0.618450337172695	0.025414364640884	1097104528
25(OH)D2	oar3_OAR7_5033925	7	5033925	G	A	-0.44680442189587	0.645469780528239	0.479162802548337	0.488801777561572	0.623367376680895	0.618452714977316	0.025414364640884	1097107338
25(OH)D2	oar3_OAR7_5042380	7	5042380	G	A	-0.44680442189587	0.645469780528239	0.479162802548337	0.488801777561572	0.623367376680895	0.618455092781936	0.025414364640884	1097115793
25(OH)D2	oar3_OAR7_5060293	7	5060293	A	C	-0.44680442189587	0.645469780528239	0.479162802548337	0.488801777561572	0.623367376680895	0.618457470586557	0.025414364640884	1097133706
25(OH)D2	oar3_OAR7_5064890	7	5064890	G	A	-0.44680442189587	0.645469780528239	0.479162802548337	0.488801777561572	0.623367376680895	0.618459848391177	0.025414364640884	1097138303
25(OH)D2	oar3_OAR7_5077416	7	5077416	A	G	-0.44680442189587	0.645469780528239	0.479162802548337	0.488801777561572	0.623367376680895	0.618462226195798	0.025414364640884	1097150829
25(OH)D2	oar3_OAR7_5079904	7	5079904	C	A	-0.44680442189587	0.645469780528239	0.479162802548337	0.488801777561572	0.623367376680895	0.618464604000419	0.025414364640884	1097153317
25(OH)D2	oar3_OAR7_5079959	7	5079959	A	G	-0.44680442189587	0.645469780528239	0.479162802548337	0.488801777561572	0.623367376680895	0.618466981805039	0.025414364640884	1097153372
25(OH)D2	oar3_OAR7_5093496	7	5093496	A	G	-0.44680442189587	0.645469780528239	0.479162802548337	0.488801777561572	0.623367376680895	0.61846935960966	0.025414364640884	1097166909
25(OH)D2	oar3_OAR7_5153159	7	5153159	A	G	-0.44680442189587	0.645469780528239	0.479162802548337	0.488801777561572	0.623367376680895	0.61847173741428	0.025414364640884	1097226572
25(OH)D2	oar3_OAR7_5153355	7	5153355	G	A	-0.44680442189587	0.645469780528239	0.479162802548337	0.488801777561572	0.623367376680895	0.618474115218901	0.025414364640884	1097226768
25(OH)D2	oar3_OAR7_5153890	7	5153890	A	G	-0.44680442189587	0.645469780528239	0.479162802548337	0.488801777561572	0.623367376680895	0.618476493023521	0.025414364640884	1097227303
25(OH)D2	oar3_OAR7_5163884	7	5163884	A	G	-0.44680442189587	0.645469780528239	0.479162802548337	0.488801777561572	0.623367376680895	0.618478870828142	0.025414364640884	1097237297
25(OH)D2	oar3_OAR7_5164148	7	5164148	G	A	-0.44680442189587	0.645469780528239	0.479162802548337	0.488801777561572	0.623367376680895	0.618481248632762	0.025414364640884	1097237561
25(OH)D2	oar3_OAR7_5173110	7	5173110	G	A	-0.44680442189587	0.645469780528239	0.479162802548337	0.488801777561572	0.623367376680895	0.618483626437383	0.025414364640884	1097246523
25(OH)D2	oar3_OAR7_5184792	7	5184792	A	G	-0.44680442189587	0.645469780528239	0.479162802548337	0.488801777561572	0.623367376680895	0.618486004242004	0.025414364640884	1097258205
25(OH)D2	oar3_OAR7_5191718	7	5191718	A	G	-0.44680442189587	0.645469780528239	0.479162802548337	0.488801777561572	0.623367376680895	0.618488382046624	0.025414364640884	1097265131
25(OH)D2	oar3_OAR7_5193785	7	5193785	C	A	-0.44680442189587	0.645469780528239	0.479162802548337	0.488801777561572	0.623367376680895	0.618490759851245	0.025414364640884	1097267198
25(OH)D2	oar3_OAR7_5200546	7	5200546	A	C	-0.44680442189587	0.645469780528239	0.479162802548337	0.488801777561572	0.623367376680895	0.618493137655865	0.025414364640884	1097273959
25(OH)D2	oar3_OAR7_5218065	7	5218065	G	A	-0.44680442189587	0.645469780528239	0.479162802548337	0.488801777561572	0.623367376680895	0.618495515460486	0.025414364640884	1097291478
25(OH)D2	oar3_OAR7_5222585	7	5222585	G	A	-0.44680442189587	0.645469780528239	0.479162802548337	0.488801777561572	0.623367376680895	0.618497893265106	0.025414364640884	1097295998
25(OH)D2	oar3_OAR7_46315136	7	46315136	G	A	-0.14493693071348	0.20938215868647	0.479158034033935	0.488803940301679	0.623369104900328	0.618500271069727	0.370165745856354	1138388549
25(OH)D2	s75203.1	2	945715	A	G	0.179920457991085	0.259921514314952	0.47915567781306	0.488805008961847	0.623369958852974	0.618502648874347	0.194597574421169	276571034
25(OH)D2	oar3_OAR3_223266691	3	223266691	A	G	-0.159700720687854	0.230711938139362	0.479152343782476	0.48880652111267	0.623371167192465	0.618505026678968	0.25445434298441	747844398
25(OH)D2	oar3_OAR18_27750757	18	27750757	G	A	-0.183849393925751	0.265602803026901	0.479136324446404	0.488813786797075	0.623376973089712	0.618507404483588	0.155629139072848	2003188959
25(OH)D2	OAR15_74359970.1	15	68711012	A	G	0.148144370650522	0.21402402050121	0.479121070471256	0.488820705513549	0.623382501708722	0.618509782288209	0.281697905181918	1819395310
25(OH)D2	oar3_OAR1_88444515	1	88444515	A	G	0.195621856638707	0.282617634241297	0.479111107681948	0.488825224404878	0.623386112660316	0.618512160092829	0.163793103448276	88506423
25(OH)D2	oar3_OAR2_150556340	2	150556340	G	A	-0.260025567019195	0.375666943388831	0.479099967832366	0.488830277265881	0.623390150285334	0.61851453789745	0.0688124306326304	426181659
25(OH)D2	oar3_OAR4_86527400	4	86527400	G	A	0.318398327910301	0.460010034833798	0.47907879154002	0.488839882739443	0.623397825767543	0.618516915702071	0.0458057395143488	835335172
25(OH)D2	oar3_OAR25_35993698	25	35993698	A	G	-0.162479976069113	0.234750494241025	0.479056417349252	0.488850031915634	0.623405935664417	0.618519293506691	0.220685840707965	2396453675
25(OH)D2	oar3_OAR15_75030600	15	75030600	C	A	0.301117329879241	0.435057194256658	0.479047736021546	0.488853969954663	0.623409082419055	0.618521671311312	0.0566666666666667	1825714898
25(OH)D2	oar3_OAR25_44666019	25	44666019	A	G	0.136937874250946	0.197849810175211	0.47904453254449	0.488855423134848	0.623410243604788	0.618524049115932	0.486172566371681	2405125996
25(OH)D2	oar3_OAR25_44666088	25	44666088	G	A	0.136937874250946	0.197849810175211	0.47904453254449	0.488855423134848	0.623410243604788	0.618526426920553	0.486172566371681	2405126065
25(OH)D2	oar3_OAR3_87319365	3	87319365	G	A	0.176282843250456	0.254701958516162	0.479022071241608	0.488865612365587	0.623418385438668	0.618528804725173	0.210233592880979	611897072
25(OH)D2	oar3_OAR8_53763583	8	53763583	C	A	-0.179804716505423	0.259793098510129	0.479012602824482	0.488869907675843	0.623421817647125	0.618531182529794	0.174585635359116	1245913862
25(OH)D2	oar3_OAR8_53764050	8	53764050	C	A	-0.179804716505423	0.259793098510129	0.479012602824482	0.488869907675843	0.623421817647125	0.618533560334414	0.174585635359116	1245914329
25(OH)D2	oar3_OAR8_53781568	8	53781568	G	A	-0.179804716505423	0.259793098510129	0.479012602824482	0.488869907675843	0.623421817647125	0.618535938139035	0.174585635359116	1245931847
25(OH)D2	oar3_OAR15_58921160	15	58921160	G	A	0.173322803442528	0.25042772476248	0.47901222182752	0.488870080514933	0.623421955755672	0.618538315943656	0.16832229580574	1809605458
25(OH)D2	oar3_OAR1_11831474	1	11831474	A	G	0.219481851435139	0.317126179362249	0.478997271299902	0.488876862894922	0.623427375263875	0.618540693748276	0.117056856187291	11893382
25(OH)D2	oar3_OAR1_11847799	1	11847799	A	G	0.219481851435139	0.317126179362249	0.478997271299902	0.488876862894922	0.623427375263875	0.618543071552897	0.117056856187291	11909707
25(OH)D2	oar3_OAR18_39070678	18	39070678	C	A	0.144371582513858	0.208602708241264	0.47898680417199	0.488881611451869	0.623431169619565	0.618545449357517	0.399006622516556	2014508880
25(OH)D2	oar3_OAR12_68110585	12	68110585	G	A	-0.136488107482311	0.197216436844995	0.478964590857697	0.48889168908251	0.623439222162772	0.618547827162138	0.380110497237569	1594016659
25(OH)D2	oar3_OAR2_40146526	2	40146526	G	A	0.135651124712817	0.196009825690063	0.478951031550676	0.488897840774221	0.623444137657794	0.618550204966758	0.483240223463687	315771845
25(OH)D2	oar3_OAR2_40146612	2	40146612	A	G	0.135651124712817	0.196009825690063	0.478951031550676	0.488897840774221	0.623444137657794	0.618552582771379	0.483240223463687	315771931
25(OH)D2	oar3_OAR2_40146748	2	40146748	G	A	0.135651124712817	0.196009825690063	0.478951031550676	0.488897840774221	0.623444137657794	0.618554960575999	0.483240223463687	315772067
25(OH)D2	oar3_OAR10_54683746	10	54683746	A	G	0.196118049049978	0.283395332154548	0.478905410227428	0.488918539556086	0.62346067684999	0.61855733838062	0.136363636363636	1432099270
25(OH)D2	oar3_OAR1_41840915	1	41840915	G	A	-0.15584697893716	0.225212327658013	0.478864296190652	0.488937194592924	0.623475582843909	0.618559716185241	0.310718358038769	41902823
25(OH)D2	oar3_OAR13_18105681	13	18105681	C	A	-0.226326863968846	0.327068838141391	0.478843807269297	0.488946491655239	0.623483011448605	0.618562093989861	0.0992282249173098	1623069379
25(OH)D2	oar3_OAR13_18119015	13	18119015	G	A	-0.226326863968846	0.327068838141391	0.478843807269297	0.488946491655239	0.623483011448605	0.618564471794482	0.0992282249173098	1623082713
25(OH)D2	oar3_OAR19_4953751	19	4953751	G	A	0.138077728606495	0.199538876189141	0.478841987382257	0.488947317462238	0.623483671288944	0.618566849599102	0.462264150943396	2048900501
25(OH)D2	oar3_OAR19_4954348	19	4954348	G	A	0.138077728606495	0.199538876189141	0.478841987382257	0.488947317462238	0.623483671288944	0.618569227403723	0.462264150943396	2048901098
25(OH)D2	oar3_OAR19_4963456	19	4963456	A	G	0.138077728606495	0.199538876189141	0.478841987382257	0.488947317462238	0.623483671288944	0.618571605208343	0.462264150943396	2048910206
25(OH)D2	oar3_OAR1_116526472	1	116526472	G	A	0.164403540261704	0.237584564028666	0.478835001855396	0.488950487294245	0.62348620406082	0.618573983012964	0.217391304347826	116588380
25(OH)D2	oar3_OAR1_116536832	1	116536832	A	G	0.164403540261704	0.237584564028666	0.478835001855396	0.488950487294245	0.62348620406082	0.618576360817584	0.217391304347826	116598740
25(OH)D2	oar3_OAR1_116537010	1	116537010	G	A	0.164403540261704	0.237584564028666	0.478835001855396	0.488950487294245	0.62348620406082	0.618578738622205	0.217391304347826	116598918
25(OH)D2	oar3_OAR1_116537042	1	116537042	A	C	0.164403540261704	0.237584564028666	0.478835001855396	0.488950487294245	0.62348620406082	0.618581116426825	0.217391304347826	116598950
25(OH)D2	oar3_OAR1_116577662	1	116577662	A	G	0.164403540261704	0.237584564028666	0.478835001855396	0.488950487294245	0.62348620406082	0.618583494231446	0.217391304347826	116639570
25(OH)D2	OAR2_103451201.1	2	96123359	C	A	0.149603224803752	0.216198525803166	0.478824599098635	0.488955207830679	0.623489975874618	0.618585872036067	0.325248070562293	371748678
25(OH)D2	oar3_OAR1_5431143	1	5431143	G	A	-0.161432640505802	0.23329456675623	0.47882128941214	0.488956709707678	0.623491175905763	0.618588249840687	0.238068812430633	5493051
25(OH)D2	oar3_OAR1_5438134	1	5438134	G	A	-0.161432640505802	0.23329456675623	0.47882128941214	0.488956709707678	0.623491175905763	0.618590627645308	0.238068812430633	5500042
25(OH)D2	oar3_OAR1_5440356	1	5440356	G	A	-0.161432640505802	0.23329456675623	0.47882128941214	0.488956709707678	0.623491175905763	0.618593005449928	0.238068812430633	5502264
25(OH)D2	s28800.1	1	78272945	G	A	-0.185894645175262	0.268647729988767	0.478814627231384	0.488959732910356	0.623493591504964	0.618595383254549	0.153252480705623	78334853
25(OH)D2	oar3_OAR25_41744349	25	41744349	A	C	-0.240897973730122	0.348141031617633	0.478801905665216	0.488965505862178	0.623498204197439	0.618597761059169	0.0789183222958057	2402204326
25(OH)D2	oar3_OAR25_41744391	25	41744391	G	A	-0.240897973730122	0.348141031617633	0.478801905665216	0.488965505862178	0.623498204197439	0.61860013886379	0.0789183222958057	2402204368
25(OH)D2	oar3_OAR18_43715217	18	43715217	C	A	0.195015389289022	0.281832438616324	0.478801840985652	0.488965535213571	0.623498227649694	0.61860251666841	0.139470782800441	2019153419
25(OH)D2	oar3_OAR18_43766768	18	43766768	G	A	0.195015389289022	0.281832438616324	0.478801840985652	0.488965535213571	0.623498227649694	0.618604894473031	0.139470782800441	2019204970
25(OH)D2	oar3_OAR7_41801919	7	41801919	A	G	-0.584269361819376	0.844384453049099	0.47879076993591	0.488970559266151	0.623502241946262	0.618607272277652	0.0137969094922737	1133875332
25(OH)D2	oar3_OAR13_37508555	13	37508555	A	G	0.225518624886158	0.325918897353412	0.478790742606754	0.488970571668253	0.623502251855723	0.618609650082272	0.109823399558499	1642472253
25(OH)D2	oar3_OAR13_37619001	13	37619001	G	A	0.225518624886158	0.325918897353412	0.478790742606754	0.488970571668253	0.623502251855723	0.618612027886893	0.109823399558499	1642582699
25(OH)D2	oar3_OAR13_37634462	13	37634462	A	G	0.225518624886158	0.325918897353412	0.478790742606754	0.488970571668253	0.623502251855723	0.618614405691513	0.109823399558499	1642598160
25(OH)D2	oar3_OAR2_43494585	2	43494585	A	C	-0.170178532591936	0.245944233923334	0.478780284844638	0.488975317489434	0.62350604383089	0.618616783496134	0.210643015521064	319119904
25(OH)D2	oar3_OAR18_28536479	18	28536479	A	G	0.147255496603796	0.212816077343933	0.478777972662689	0.488976366787567	0.623506882232929	0.618619161300754	0.336644591611479	2003974681
25(OH)D2	oar3_OAR1_159067020	1	159067020	A	G	0.744335578696348	1.07573018492586	0.478774318482282	0.488978025109633	0.623508207251555	0.618621539105375	0.00831485587583148	159128928
25(OH)D2	oar3_OAR1_159067411	1	159067411	G	A	0.744335578696348	1.07573018492586	0.478774318482282	0.488978025109633	0.623508207251555	0.618623916909995	0.00831485587583148	159129319
25(OH)D2	oar3_OAR1_159292146	1	159292146	C	A	0.744335578696348	1.07573018492586	0.478774318482282	0.488978025109633	0.623508207251555	0.618626294714616	0.00831485587583148	159354054
25(OH)D2	oar3_OAR1_159296605	1	159296605	G	A	0.744335578696348	1.07573018492586	0.478774318482282	0.488978025109633	0.623508207251555	0.618628672519236	0.00831485587583148	159358513
25(OH)D2	oar3_OAR1_159308193	1	159308193	G	A	0.744335578696348	1.07573018492586	0.478774318482282	0.488978025109633	0.623508207251555	0.618631050323857	0.00831485587583148	159370101
25(OH)D2	oar3_OAR1_159395023	1	159395023	G	A	0.744335578696348	1.07573018492586	0.478774318482282	0.488978025109633	0.623508207251555	0.618633428128478	0.00831485587583148	159456931
25(OH)D2	oar3_OAR1_159463349	1	159463349	G	A	0.744335578696348	1.07573018492586	0.478774318482282	0.488978025109633	0.623508207251555	0.618635805933098	0.00831485587583148	159525257
25(OH)D2	oar3_OAR1_159513313	1	159513313	C	A	0.744335578696348	1.07573018492586	0.478774318482282	0.488978025109633	0.623508207251555	0.618638183737719	0.00831485587583148	159575221
25(OH)D2	oar3_OAR1_159547493	1	159547493	G	A	0.744335578696348	1.07573018492586	0.478774318482282	0.488978025109633	0.623508207251555	0.618640561542339	0.00831485587583148	159609401
25(OH)D2	OAR3_179244393.1	3	166799096	C	A	-0.1428090478392	0.206393185053823	0.478763177725528	0.488983081010479	0.62351224696774	0.61864293934696	0.420066152149945	691376803
25(OH)D2	oar3_OAR1_41719904	1	41719904	C	A	-0.165399064818793	0.239041590663176	0.478761434080747	0.488983872319635	0.62351287923079	0.61864531715158	0.265981735159817	41781812
25(OH)D2	oar3_OAR3_95029759	3	95029759	G	A	-0.341274192748253	0.493224592315796	0.478759551079263	0.488984726874706	0.623513562027581	0.618647694956201	0.0432584269662921	619607466
25(OH)D2	oar3_OAR3_95029812	3	95029812	A	C	-0.341274192748253	0.493224592315796	0.478759551079263	0.488984726874706	0.623513562027581	0.618650072760821	0.0432584269662921	619607519
25(OH)D2	OAR1_71742338.1	1	67216137	G	A	-0.138165838186309	0.199685651788656	0.478748726414984	0.488989639437228	0.623517487200745	0.618652450565442	0.4393605292172	67278045
25(OH)D2	oar3_OAR14_6111075	14	6111075	G	A	-0.305680401542181	0.441791058985732	0.478741797071679	0.488992784227498	0.623519999905491	0.618654828370062	0.0607064017660044	1694138630
25(OH)D2	oar3_OAR14_6130239	14	6130239	G	A	-0.305680401542181	0.441791058985732	0.478741797071679	0.488992784227498	0.623519999905491	0.618657206174683	0.0607064017660044	1694157794
25(OH)D2	s31451.1	20	43747897	A	C	0.190754578853547	0.275692930300793	0.478738863081799	0.488994115789913	0.623521063829891	0.618659583979304	0.142778390297685	2148015407
25(OH)D2	oar3_OAR7_53865268	7	53865268	G	A	-1.90069666408883	2.74704777536861	0.478732817707072	0.488996859442726	0.62352325601847	0.618661961783924	0.00165380374862183	1145938681
25(OH)D2	oar3_OAR7_54335322	7	54335322	G	A	-1.90069666408883	2.74704777536861	0.478732817707072	0.488996859442726	0.62352325601847	0.618664339588545	0.00165380374862183	1146408735
25(OH)D2	oar3_OAR7_54369023	7	54369023	C	A	-1.90069666408883	2.74704777536861	0.478732817707072	0.488996859442726	0.62352325601847	0.618666717393165	0.00165380374862183	1146442436
25(OH)D2	oar3_OAR7_54400384	7	54400384	A	G	-1.90069666408883	2.74704777536861	0.478732817707072	0.488996859442726	0.62352325601847	0.618669095197786	0.00165380374862183	1146473797
25(OH)D2	oar3_OAR7_54417730	7	54417730	G	A	-1.90069666408883	2.74704777536861	0.478732817707072	0.488996859442726	0.62352325601847	0.618671473002406	0.00165380374862183	1146491143
25(OH)D2	oar3_OAR7_54465528	7	54465528	G	A	-1.90069666408883	2.74704777536861	0.478732817707072	0.488996859442726	0.62352325601847	0.618673850807027	0.00165380374862183	1146538941
25(OH)D2	oar3_OAR7_54469184	7	54469184	G	A	-1.90069666408883	2.74704777536861	0.478732817707072	0.488996859442726	0.62352325601847	0.618676228611648	0.00165380374862183	1146542597
25(OH)D2	oar3_OAR7_54499584	7	54499584	A	C	-1.90069666408883	2.74704777536861	0.478732817707072	0.488996859442726	0.62352325601847	0.618678606416268	0.00165380374862183	1146572997
25(OH)D2	oar3_OAR7_54545450	7	54545450	G	A	-1.90069666408883	2.74704777536861	0.478732817707072	0.488996859442726	0.62352325601847	0.618680984220889	0.00165380374862183	1146618863
25(OH)D2	oar3_OAR7_55283665	7	55283665	G	A	-1.90069666408883	2.74704777536861	0.478732817707072	0.488996859442726	0.62352325601847	0.618683362025509	0.00165380374862183	1147357078
25(OH)D2	oar3_OAR7_55295395	7	55295395	C	A	-1.90069666408883	2.74704777536861	0.478732817707072	0.488996859442726	0.62352325601847	0.61868573983013	0.00165380374862183	1147368808
25(OH)D2	oar3_OAR7_55373618	7	55373618	G	A	-1.90069666408883	2.74704777536861	0.478732817707072	0.488996859442726	0.62352325601847	0.61868811763475	0.00165380374862183	1147447031
25(OH)D2	oar3_OAR7_55945167	7	55945167	A	G	-1.90069666408883	2.74704777536861	0.478732817707072	0.488996859442726	0.62352325601847	0.618690495439371	0.00165380374862183	1148018580
25(OH)D2	oar3_OAR12_62750583	12	62750583	G	A	-0.173127590445574	0.250231730226479	0.478682787733531	0.489019566194245	0.623541398669208	0.618692873243991	0.196013289036545	1588656657
25(OH)D2	oar3_OAR17_36003078	17	36003078	C	A	-0.138482259152133	0.20016066650117	0.478664040827662	0.489028075172224	0.623548197268166	0.618695251048612	0.387596899224806	1939273116
25(OH)D2	OAR6_32404706.1	6	28574282	G	A	0.137938666598267	0.199376179448013	0.478658205058711	0.48903072400252	0.623550313653937	0.618697628853232	0.422271223814774	1003645498
25(OH)D2	oar3_OAR1_87618420	1	87618420	G	A	-0.375575300125595	0.542858260281455	0.478653396304162	0.489032906693362	0.623552057597194	0.618700006657853	0.0347682119205298	87680328
25(OH)D2	oar3_OAR22_8583448	22	8583448	A	G	0.150607782154219	0.217691769932424	0.478642001115786	0.489038079027346	0.6235561902204	0.618702384462473	0.299668874172185	2214006915
25(OH)D2	oar3_OAR2_150461804	2	150461804	G	A	-0.158803848103221	0.229539569038696	0.478637718909336	0.489040022766176	0.623557743237777	0.618704762267094	0.261877828054299	426087123
25(OH)D2	oar3_OAR3_100518787	3	100518787	A	G	-0.158551301697568	0.22917587878315	0.478632090561098	0.489042577552566	0.623559784470228	0.618707140071715	0.273132664437012	625096494
25(OH)D2	oar3_OAR3_100529790	3	100529790	A	G	-0.158551301697568	0.22917587878315	0.478632090561098	0.489042577552566	0.623559784470228	0.618709517876335	0.273132664437012	625107497
25(OH)D2	oar3_OAR14_56752183	14	56752183	G	A	-0.153620419755203	0.2220516595261	0.478618904476532	0.489048562988696	0.623564566724418	0.618711895680956	0.284368070953437	1744779738
25(OH)D2	oar3_OAR1_248999781	1	248999781	A	G	-0.149055015774864	0.215453315983703	0.478615572009821	0.489050075683464	0.623565775337441	0.618714273485576	0.312154696132597	249061689
25(OH)D2	OAR1_167707765.1	1	155706715	A	G	-0.213643989915665	0.30882191476145	0.47859167225051	0.489060924644428	0.623574443412087	0.618716651290197	0.115766262403528	155768623
25(OH)D2	oar3_OAR16_65493552	16	65493552	A	G	-0.150037922601862	0.216883677639313	0.478573169644108	0.489069323918502	0.623581154206931	0.618719029094817	0.302777777777778	1897065014
25(OH)D2	oar3_OAR20_36249632	20	36249632	A	C	-0.197303393411984	0.285208621339047	0.478568171001674	0.489071593097719	0.623582967215009	0.618721406899438	0.152869757174393	2140517142
25(OH)D2	oar3_OAR11_6418453	11	6418453	A	G	0.149565310241667	0.216204677292373	0.478554695880268	0.489077710338983	0.623587854701333	0.618723784704058	0.296909492273731	1470095036
25(OH)D2	oar3_OAR11_6421926	11	6421926	G	A	0.149565310241667	0.216204677292373	0.478554695880268	0.489077710338983	0.623587854701333	0.618726162508679	0.296909492273731	1470098509
25(OH)D2	oar3_OAR10_63016298	10	63016298	G	A	0.15004596581989	0.216900783374714	0.478548991801924	0.48908029983256	0.623589923621579	0.6187285403133	0.281838316722038	1440431822
25(OH)D2	oar3_OAR6_30861608	6	30861608	G	A	0.175691131336067	0.253986203118461	0.478497229183676	0.489103799670644	0.623608699085738	0.61873091811792	0.188533627342889	1005932824
25(OH)D2	oar3_OAR3_33948687	3	33948687	A	G	0.230236545543139	0.332842902819249	0.478486753379693	0.489108555835254	0.623612499048432	0.618733295922541	0.0922651933701657	558526394
25(OH)D2	oar3_OAR3_33957757	3	33957757	G	A	0.230236545543139	0.332842902819249	0.478486753379693	0.489108555835254	0.623612499048432	0.618735673727161	0.0922651933701657	558535464
25(OH)D2	oar3_OAR5_84844427	5	84844427	A	G	0.466534459139626	0.674469647564812	0.478456692223689	0.489122204456766	0.62362340363138	0.618738051531782	0.0259381898454746	952859778
25(OH)D2	OAR2_137439106.1	2	129075107	A	C	-0.200693896648187	0.290147389620677	0.47844387057211	0.489128026044825	0.623628054771555	0.618740429336402	0.14167585446527	404700426
25(OH)D2	oar3_OAR1_32864474	1	32864474	A	C	-0.610853340669111	0.883153343252465	0.47841156756485	0.489142693527869	0.623639773247114	0.618742807141023	0.0128348214285714	32926382
25(OH)D2	OAR2_53198695.1	2	49646230	C	A	-0.853873971537818	1.23452444522453	0.478396686086295	0.489149450848926	0.623645171926454	0.618745184945643	0.00771775082690187	325271549
25(OH)D2	oar3_OAR12_56152554	12	56152554	G	A	0.150530863735174	0.217637015263887	0.478393846440353	0.489150740281421	0.623646202100572	0.618747562750264	0.310840707964602	1582058628
25(OH)D2	oar3_OAR12_56165646	12	56165646	A	G	0.150530863735174	0.217637015263887	0.478393846440353	0.489150740281421	0.623646202100572	0.618749940554885	0.310840707964602	1582071720
25(OH)D2	oar3_OAR12_56185109	12	56185109	G	A	0.150530863735174	0.217637015263887	0.478393846440353	0.489150740281421	0.623646202100572	0.618752318359505	0.310840707964602	1582091183
25(OH)D2	oar3_OAR12_56189014	12	56189014	G	A	0.150530863735174	0.217637015263887	0.478393846440353	0.489150740281421	0.623646202100572	0.618754696164126	0.310840707964602	1582095088
25(OH)D2	oar3_OAR12_56195033	12	56195033	A	C	0.150530863735174	0.217637015263887	0.478393846440353	0.489150740281421	0.623646202100572	0.618757073968746	0.310840707964602	1582101107
25(OH)D2	oar3_OAR1_83554064	1	83554064	A	G	0.338825995663701	0.489878477616688	0.478384089796361	0.489155170642282	0.623649741670085	0.618759451773367	0.0424944812362031	83615972
25(OH)D2	oar3_OAR14_55311922	14	55311922	C	G	-0.371168914479523	0.536650081544387	0.478366539367097	0.489163140224383	0.62365610882506	0.618761829577987	0.0380374862183021	1743339477
25(OH)D2	oar3_OAR19_736100	19	736100	A	C	-0.214406581214121	0.309999578524473	0.478359074611459	0.489166530006583	0.623658817022463	0.618764207382608	0.116317530319735	2044682850
25(OH)D2	oar3_OAR18_16571072	18	16571072	A	G	-0.147893652228179	0.213833389160311	0.478352479208723	0.489169525043895	0.623661209842305	0.618766585187228	0.339601769911504	1992009274
25(OH)D2	oar3_OAR5_58274125	5	58274125	A	G	-0.242981265895246	0.351324675411476	0.478330719657615	0.489179406486749	0.623669104378106	0.618768962991849	0.090347923681257	926289476
25(OH)D2	oar3_OAR11_58308463	11	58308463	C	A	-0.161177599053159	0.23304663754689	0.478325662624133	0.489181703033333	0.62367093914142	0.618771340796469	0.261261261261261	1521985046
25(OH)D2	oar3_OAR4_4733402	4	4733402	A	G	0.179501954771982	0.259548513252231	0.478300983414082	0.489192910840827	0.623679893280757	0.61877371860109	0.184090909090909	753541174
25(OH)D2	oar3_OAR25_41767357	25	41767357	A	C	0.145456972303543	0.210325956163426	0.478281236156918	0.489201879160882	0.623687058209706	0.618776096405711	0.305862831858407	2402227334
25(OH)D2	oar3_OAR6_1361829	6	1361829	A	G	0.184321337858114	0.266527568127177	0.478263188184735	0.489210075981162	0.623693606744876	0.618778474210331	0.169790518191841	976433045
25(OH)D2	oar3_OAR6_1402154	6	1402154	A	C	0.184321337858114	0.266527568127177	0.478263188184735	0.489210075981162	0.623693606744876	0.618780852014952	0.169790518191841	976473370
25(OH)D2	oar3_OAR6_1403578	6	1403578	A	C	0.184321337858114	0.266527568127177	0.478263188184735	0.489210075981162	0.623693606744876	0.618783229819572	0.169790518191841	976474794
25(OH)D2	oar3_OAR6_1404610	6	1404610	A	G	0.184321337858114	0.266527568127177	0.478263188184735	0.489210075981162	0.623693606744876	0.618785607624193	0.169790518191841	976475826
25(OH)D2	oar3_OAR6_1406429	6	1406429	G	A	0.184321337858114	0.266527568127177	0.478263188184735	0.489210075981162	0.623693606744876	0.618787985428813	0.169790518191841	976477645
25(OH)D2	oar3_OAR6_1434371	6	1434371	A	G	0.184321337858114	0.266527568127177	0.478263188184735	0.489210075981162	0.623693606744876	0.618790363233434	0.169790518191841	976505587
25(OH)D2	oar3_OAR6_1437761	6	1437761	G	A	0.184321337858114	0.266527568127177	0.478263188184735	0.489210075981162	0.623693606744876	0.618792741038054	0.169790518191841	976508977
25(OH)D2	oar3_OAR6_1440382	6	1440382	A	G	0.184321337858114	0.266527568127177	0.478263188184735	0.489210075981162	0.623693606744876	0.618795118842675	0.169790518191841	976511598
25(OH)D2	oar3_OAR1_78994368	1	78994368	G	A	-0.185425379100547	0.268124453371745	0.478261589547162	0.489210802042997	0.623694186802716	0.618797496647296	0.163092550790068	79056276
25(OH)D2	oar3_OAR19_33576438	19	33576438	A	G	0.204719202076825	0.296024517993049	0.478257506280372	0.489212656570407	0.623695668401599	0.618799874451916	0.126791620727674	2077523188
25(OH)D2	oar3_OAR19_33774939	19	33774939	G	A	0.204719202076825	0.296024517993049	0.478257506280372	0.489212656570407	0.623695668401599	0.618802252256537	0.126791620727674	2077721689
25(OH)D2	OAR8_14190073.1	8	12641600	A	G	-0.187449194991994	0.271054843813158	0.47824761629654	0.489217148425847	0.623699256979701	0.618804630061157	0.177508269018743	1204791879
25(OH)D2	oar3_OAR18_42818439	18	42818439	G	A	0.1405076179967	0.203176534668923	0.478247430089677	0.489217232998364	0.623699324545255	0.618807007865778	0.412610619469027	2018256641
25(OH)D2	oar3_OAR6_83449013	6	83449013	A	C	-0.136914742792978	0.197984448109056	0.478231606241527	0.489224420054723	0.62370506632165	0.618809385670398	0.470782800441014	1058520229
25(OH)D2	oar3_OAR12_67412651	12	67412651	G	A	-0.196414051753852	0.28402304173034	0.478231260214272	0.489224577219304	0.623705191880992	0.618811763475019	0.141436464088398	1593318725
25(OH)D2	oar3_OAR18_43343952	18	43343952	A	G	-0.174650079237511	0.252552765051957	0.478226148248955	0.489226899068992	0.623707046813701	0.618814141279639	0.206629834254144	2018782154
25(OH)D2	OAR13_50999448.1	13	47724321	A	G	0.145354128452504	0.210190577638221	0.47822057295715	0.489229431382035	0.623709069883534	0.61881651908426	0.373759647188534	1652688019
25(OH)D2	oar3_OAR3_125190883	3	125190883	G	A	0.548378098181456	0.792994737719609	0.478211032680349	0.489233764652905	0.623712531735593	0.61881889688888	0.017260579064588	649768590
25(OH)D2	oar3_OAR3_125217103	3	125217103	G	A	0.548378098181456	0.792994737719609	0.478211032680349	0.489233764652905	0.623712531735593	0.618821274693501	0.017260579064588	649794810
25(OH)D2	oar3_OAR3_125238635	3	125238635	G	A	0.548378098181456	0.792994737719609	0.478211032680349	0.489233764652905	0.623712531735593	0.618823652498122	0.017260579064588	649816342
25(OH)D2	oar3_OAR15_32590693	15	32590693	G	A	0.213736753694707	0.309081291032762	0.478203755588904	0.489237070009643	0.623715172381071	0.618826030302742	0.115469613259669	1783274991
25(OH)D2	oar3_OAR6_71049220	6	71049220	G	A	0.139414366995511	0.201609997114849	0.478179480169738	0.489248096513493	0.623723981407076	0.618828408107363	0.541666666666667	1046120436
25(OH)D2	oar3_OAR6_71066834	6	71066834	A	G	0.139414366995511	0.201609997114849	0.478179480169738	0.489248096513493	0.623723981407076	0.618830785911983	0.541666666666667	1046138050
25(OH)D2	oar3_OAR6_71069361	6	71069361	G	A	0.139414366995511	0.201609997114849	0.478179480169738	0.489248096513493	0.623723981407076	0.618833163716604	0.541620421753607	1046140577
25(OH)D2	s45244.1	2	235273207	G	A	0.151798584846773	0.219520500814209	0.478173248778181	0.48925092703446	0.623726242689409	0.618835541521224	0.299116997792494	510898526
25(OH)D2	oar3_OAR7_30797810	7	30797810	C	A	0.135817082628585	0.196412653541215	0.478156285432627	0.48925863253098	0.623732398536041	0.618837919325845	0.491120976692564	1122871223
25(OH)D2	oar3_OAR9_49116951	9	49116951	A	G	-0.137396067760715	0.198697305347199	0.478150541745916	0.489261241611513	0.623734482899363	0.618840297130465	0.434806629834254	1331839630
25(OH)D2	oar3_OAR10_59427178	10	59427178	G	A	0.160952775722493	0.232764568467867	0.478148939069064	0.489261969634632	0.62373506450782	0.618842674935086	0.252212389380531	1436842702
25(OH)D2	oar3_OAR10_59434938	10	59434938	A	G	0.160952775722493	0.232764568467867	0.478148939069064	0.489261969634632	0.62373506450782	0.618845052739706	0.252212389380531	1436850462
25(OH)D2	oar3_OAR10_59462555	10	59462555	G	A	0.160952775722493	0.232764568467867	0.478148939069064	0.489261969634632	0.62373506450782	0.618847430544327	0.252212389380531	1436878079
25(OH)D2	oar3_OAR13_31977719	13	31977719	A	G	0.166923134801738	0.241401783776378	0.478136738188027	0.489267511998472	0.623739492224565	0.618849808348948	0.225414364640884	1636941417
25(OH)D2	oar3_OAR5_72568450	5	72568450	G	A	0.254964830529941	0.368730872485926	0.478125113098412	0.489272792900938	0.623743711051004	0.618852186153568	0.0710321864594895	940583801
25(OH)D2	oar3_OAR10_11879099	10	11879099	G	A	-0.481472459098569	0.69631194770171	0.478118122724166	0.489275968447703	0.623746247937411	0.618854563958189	0.0209481808158765	1389294623
25(OH)D2	oar3_OAR3_77909777	3	77909777	A	G	-0.183215032933853	0.264969924309338	0.478111342267846	0.48927904866695	0.623748708664194	0.618856941762809	0.168896321070234	602487484
25(OH)D2	OAR15_81487026.1	15	75162582	A	G	-0.198872121138644	0.287620937273019	0.478086870906549	0.489290165762207	0.62375758985923	0.61885931956743	0.154906284454245	1825846880
25(OH)D2	oar3_OAR1_55161287	1	55161287	G	A	-0.14028727623674	0.202895380699977	0.478070831815203	0.489297452389512	0.623763410951092	0.61886169737205	0.425946547884187	55223195
25(OH)D2	oar3_OAR1_55164964	1	55164964	A	G	-0.14028727623674	0.202895380699977	0.478070831815203	0.489297452389512	0.623763410951092	0.618864075176671	0.425946547884187	55226872
25(OH)D2	oar3_OAR1_181285305	1	181285305	G	A	0.144110625153175	0.208426552693283	0.478063859515845	0.489300619991056	0.623765941456099	0.618866452981292	0.40158371040724	181347213
25(OH)D2	oar3_OAR8_15076607	8	15076607	A	G	-0.176680586745911	0.255535089368839	0.4780535816646	0.489305289407829	0.623769671709746	0.618868830785912	0.199554069119286	1207226886
25(OH)D2	oar3_OAR8_15086000	8	15086000	G	A	-0.176680586745911	0.255535089368839	0.4780535816646	0.489305289407829	0.623769671709746	0.618871208590533	0.199554069119286	1207236279
25(OH)D2	OAR1_250883042.1	1	232713697	G	A	-0.193437319080598	0.279772379127662	0.478047286063886	0.489308149651614	0.623771956665957	0.618873586395153	0.138368246968026	232775605
25(OH)D2	OAR1_250926431.1	1	232755619	A	G	-0.193437319080598	0.279772379127662	0.478047286063886	0.489308149651614	0.623771956665957	0.618875964199774	0.138368246968026	232817527
25(OH)D2	s62020.1	1	232795249	A	G	-0.193437319080598	0.279772379127662	0.478047286063886	0.489308149651614	0.623771956665957	0.618878342004394	0.138368246968026	232857157
25(OH)D2	oar3_OAR14_3149334	14	3149334	A	G	0.234986707561631	0.339868458479899	0.478040695111026	0.489311144110856	0.623774348838725	0.618880719809015	0.0954746136865342	1691176889
25(OH)D2	oar3_OAR21_24243008	21	24243008	G	A	0.140543505640281	0.203273166916034	0.478036939808441	0.489312850266354	0.623775711827213	0.618883097613635	0.410896708286039	2179626948
25(OH)D2	oar3_OAR5_75339816	5	75339816	A	G	-0.197821223424683	0.286122146624519	0.478016422764155	0.489322171998465	0.623783158613443	0.618885475418256	0.16353591160221	943355167
25(OH)D2	oar3_OAR4_94651155	4	94651155	A	G	-0.142568117127503	0.206207245932553	0.478010002152006	0.48932508920583	0.623785489054472	0.618887853222876	0.511627906976744	843458927
25(OH)D2	oar3_OAR3_15933538	3	15933538	A	C	-0.143165917565502	0.207072255247703	0.478008319270875	0.489325853828247	0.623786099880319	0.618890231027497	0.356820744081172	540511245
25(OH)D2	oar3_OAR8_84693267	8	84693267	G	A	0.138789924128697	0.20074531268874	0.47799686661856	0.489331057430246	0.623790256820192	0.618892608832117	0.372209821428571	1276843546
25(OH)D2	oar3_OAR7_43800329	7	43800329	A	G	-0.245409976817983	0.354966490472195	0.477979989466734	0.489338725863882	0.623796382789359	0.618894986636738	0.0776053215077605	1135873742
25(OH)D2	oar3_OAR1_171350897	1	171350897	G	A	0.135023785313405	0.195305542055987	0.477959858335953	0.489347873062327	0.623803690044112	0.618897364441359	0.407572383073497	171412805
25(OH)D2	oar3_OAR1_171357449	1	171357449	G	A	0.135023785313405	0.195305542055987	0.477959858335953	0.489347873062327	0.623803690044112	0.618899742245979	0.407572383073497	171419357
25(OH)D2	oar3_OAR1_171388636	1	171388636	A	G	0.135023785313405	0.195305542055987	0.477959858335953	0.489347873062327	0.623803690044112	0.6189021200506	0.407572383073497	171450544
25(OH)D2	oar3_OAR1_171399459	1	171399459	A	G	0.135023785313405	0.195305542055987	0.477959858335953	0.489347873062327	0.623803690044112	0.61890449785522	0.407572383073497	171461367
25(OH)D2	oar3_OAR3_90225055	3	90225055	A	G	0.142785131150838	0.206537120179807	0.4779359897133	0.489358718874065	0.623812354191592	0.618906875659841	0.418060200668896	614802762
25(OH)D2	oar3_OAR3_90236581	3	90236581	G	A	0.142785131150838	0.206537120179807	0.4779359897133	0.489358718874065	0.623812354191592	0.618909253464461	0.418060200668896	614814288
25(OH)D2	oar3_OAR3_90241467	3	90241467	A	G	0.142785131150838	0.206537120179807	0.4779359897133	0.489358718874065	0.623812354191592	0.618911631269082	0.418060200668896	614819174
25(OH)D2	oar3_OAR3_62048235	3	62048235	G	A	0.172074256474006	0.248906647914827	0.477923968085185	0.489364181607919	0.623816718062362	0.618914009073702	0.202538631346578	586625942
25(OH)D2	oar3_OAR3_62065920	3	62065920	A	G	0.172074256474006	0.248906647914827	0.477923968085185	0.489364181607919	0.623816718062362	0.618916386878323	0.202538631346578	586643627
25(OH)D2	oar3_OAR3_62074447	3	62074447	G	A	0.172074256474006	0.248906647914827	0.477923968085185	0.489364181607919	0.623816718062362	0.618918764682944	0.202538631346578	586652154
25(OH)D2	oar3_OAR3_62091679	3	62091679	A	G	0.172074256474006	0.248906647914827	0.477923968085185	0.489364181607919	0.623816718062362	0.618921142487564	0.202538631346578	586669386
25(OH)D2	oar3_OAR3_17479409	3	17479409	G	A	-0.339490092927095	0.491086382226626	0.477901537285313	0.489374374632724	0.623824860661636	0.618923520292185	0.0474040632054176	542057116
25(OH)D2	oar3_OAR15_3172384	15	3172384	G	A	-0.14041490742649	0.203117820313387	0.477892683020615	0.489378398293188	0.623828074911392	0.618925898096805	0.386615044247788	1753856682
25(OH)D2	oar3_OAR16_55596457	16	55596457	C	G	-0.179749827408127	0.260020492183971	0.477883253836775	0.489382683275829	0.62383149790726	0.618928275901426	0.184326710816777	1887167919
25(OH)D2	oar3_OAR16_55596544	16	55596544	A	G	-0.179749827408127	0.260020492183971	0.477883253836775	0.489382683275829	0.62383149790726	0.618930653706046	0.184326710816777	1887168006
25(OH)D2	oar3_OAR8_26497186	8	26497186	A	G	0.150014810908846	0.217007208372727	0.477881213180646	0.489383610636435	0.623832238714695	0.618933031510667	0.309734513274336	1218647465
25(OH)D2	oar3_OAR1_156734099	1	156734099	A	C	-0.330276129859871	0.477769108845391	0.477879325079439	0.489384468672226	0.623832924142758	0.618935409315287	0.0498338870431894	156796007
25(OH)D2	oar3_OAR10_30026279	10	30026279	G	A	0.146094269693024	0.211336762303502	0.477877149112116	0.489385457530081	0.623833714075519	0.618937787119908	0.35485651214128	1407441803
25(OH)D2	oar3_OAR10_30041467	10	30041467	C	A	0.146094269693024	0.211336762303502	0.477877149112116	0.489385457530081	0.623833714075519	0.618940164924529	0.35485651214128	1407456991
25(OH)D2	oar3_OAR15_37587403	15	37587403	A	G	-0.336192496558901	0.486338264385369	0.477858319372666	0.489394014753333	0.623840549854118	0.618942542729149	0.0485651214128035	1788271701
25(OH)D2	oar3_OAR15_37657568	15	37657568	G	A	-0.336192496558901	0.486338264385369	0.477858319372666	0.489394014753333	0.623840549854118	0.61894492053377	0.0485651214128035	1788341866
25(OH)D2	oar3_OAR4_31545021	4	31545021	A	G	0.129385281191352	0.187172124994976	0.477845396059966	0.489399887930029	0.623845241513559	0.61894729833839	0.469512195121951	780352793
25(OH)D2	oar3_OAR6_57793815	6	57793815	A	G	0.19026839595517	0.275249923379195	0.477836037480341	0.489404141138163	0.623848639086955	0.618949676143011	0.148783185840708	1032865031
25(OH)D2	oar3_OAR10_34724982	10	34724982	C	A	-0.139007679060495	0.201094688735201	0.477833268769456	0.489405399450272	0.623849644257916	0.618952053947631	0.492825607064018	1412140506
25(OH)D2	oar3_OAR1_41878054	1	41878054	G	A	-0.236927657347446	0.342751721935547	0.477828698497513	0.489407476540082	0.623851303487326	0.618954431752252	0.0890022675736961	41939962
25(OH)D2	oar3_OAR6_33373270	6	33373270	A	C	0.201764907009316	0.291884574883284	0.477825116086437	0.489409104678744	0.623852604082419	0.618956809556872	0.134105960264901	1008444486
25(OH)D2	oar3_OAR6_33375554	6	33375554	G	A	0.201764907009316	0.291884574883284	0.477825116086437	0.489409104678744	0.623852604082419	0.618959187361493	0.134105960264901	1008446770
25(OH)D2	s59176.1	3	179578974	G	A	0.145892802361164	0.211070663421997	0.477762416322155	0.48943760200645	0.623875368224318	0.618961565166113	0.382028665931643	704156681
25(OH)D2	oar3_OAR8_68641554	8	68641554	A	G	0.13851260397403	0.200393768867157	0.477760412760979	0.489438512679667	0.623876095679468	0.618963942970734	0.49171270718232	1260791833
25(OH)D2	oar3_OAR1_85285228	1	85285228	G	A	0.135126923735555	0.195495622234354	0.477759912448571	0.489438740085747	0.623876277333731	0.618966320775355	0.492737430167598	85347136
25(OH)D2	oar3_OAR1_85289429	1	85289429	G	A	0.135126923735555	0.195495622234354	0.477759912448571	0.489438740085747	0.623876277333731	0.618968698579975	0.492737430167598	85351337
25(OH)D2	oar3_OAR16_18954200	16	18954200	A	G	-0.138231151953394	0.199991797922408	0.477735467689322	0.489449851131591	0.623885152921386	0.618971076384596	0.470066518847007	1850525662
25(OH)D2	oar3_OAR14_11032187	14	11032187	G	A	-0.137986615784362	0.199640914714867	0.477721541186678	0.489456181429192	0.623890209587007	0.618973454189216	0.471270718232044	1699059742
25(OH)D2	oar3_OAR1_176296143	1	176296143	G	A	-0.143049864365106	0.2069669157331	0.477719583721764	0.489457071206618	0.623890920343171	0.618975831993837	0.389078498293515	176358051
25(OH)D2	oar3_OAR7_48014259	7	48014259	A	G	0.237240522667988	0.343248639620193	0.47770533877959	0.489463546411708	0.623896092740833	0.618978209798457	0.0954746136865342	1140087672
25(OH)D2	oar3_OAR7_48035215	7	48035215	G	A	0.237240522667988	0.343248639620193	0.47770533877959	0.489463546411708	0.623896092740833	0.618980587603078	0.0954746136865342	1140108628
25(OH)D2	oar3_OAR23_23308047	23	23308047	A	G	0.203905777495473	0.295019519870441	0.477702549219344	0.489464814455652	0.623897105652944	0.618982965407698	0.132304299889746	2279529956
25(OH)D2	OAR5_96395938.1	5	88246980	G	A	0.336321825256582	0.486605112403638	0.477701679058335	0.489465210003847	0.623897421616265	0.618985343212319	0.0380374862183021	956262331
25(OH)D2	oar3_OAR10_66900926	10	66900926	A	C	0.171995489778528	0.248852006208388	0.477696241809828	0.489467681620366	0.623899395938384	0.61898772101694	0.185061315496098	1444316450
25(OH)D2	OAR3_42290231.1	3	39559343	G	A	0.177620081769451	0.256992755850758	0.47768584054965	0.489472409791486	0.623903172784184	0.61899009882156	0.180815876515987	564137050
25(OH)D2	oar3_OAR10_66684442	10	66684442	A	C	-0.193932672582833	0.280598226858203	0.477674568921609	0.489477533697487	0.623907265730545	0.618992476626181	0.152486187845304	1444099966
25(OH)D2	oar3_OAR2_97806650	2	97806650	A	G	-0.4717938290928	0.682636005842473	0.477667979425456	0.489480529220863	0.623909658531916	0.618994854430801	0.0242557883131202	373431969
25(OH)D2	oar3_OAR2_97822931	2	97822931	G	A	-0.4717938290928	0.682636005842473	0.477667979425456	0.489480529220863	0.623909658531916	0.618997232235422	0.0242557883131202	373448250
25(OH)D2	OAR1_172598042.1	1	160013069	C	A	0.160558823346216	0.232317798377217	0.477642966415023	0.489491900179584	0.623918741531925	0.618999610040042	0.230981256890849	160074977
25(OH)D2	oar3_OAR17_59109947	17	59109947	G	A	-0.267776020643219	0.387477447789876	0.477584810477023	0.489518339672365	0.623939860897399	0.619001987844663	0.0764119601328904	1962379985
25(OH)D2	oar3_OAR1_190179188	1	190179188	G	A	0.164514666915363	0.238056462936263	0.477583475803224	0.489518946484381	0.623940345603751	0.619004365649283	0.242099322799097	190241096
25(OH)D2	oar3_OAR13_46162264	13	46162264	A	G	-0.152691006645231	0.220948661259739	0.477577840661794	0.48952150852611	0.623942392097212	0.619006743453904	0.299554565701559	1651125962
25(OH)D2	oar3_OAR21_42870428	21	42870428	A	C	0.205262329797784	0.29702636251343	0.477560627841037	0.489529334548752	0.623948643306373	0.619009121258524	0.139072847682119	2198254368
25(OH)D2	oar3_OAR22_30858296	22	30858296	A	G	-0.140742271861748	0.203664192167201	0.477550997356151	0.489533713259175	0.623952140886781	0.619011499063145	0.364849833147942	2236281763
25(OH)D2	oar3_OAR18_60122992	18	60122992	G	A	0.21828569278627	0.315877513340423	0.477543702108821	0.489537030246234	0.623954790389363	0.619013876867766	0.109634551495017	2035561194
25(OH)D2	oar3_OAR18_53390704	18	53390704	G	A	0.133787555745072	0.193603086965243	0.477536842194645	0.48954014933112	0.623957281809674	0.619016254672386	0.442477876106195	2028828906
25(OH)D2	oar3_OAR1_84626901	1	84626901	A	G	0.304043146175345	0.43998108029042	0.477531948136094	0.489542374595527	0.623959059273595	0.619018632477007	0.0512679162072767	84688809
25(OH)D2	oar3_OAR1_84627207	1	84627207	G	A	0.304043146175345	0.43998108029042	0.477531948136094	0.489542374595527	0.623959059273595	0.619021010281627	0.0512679162072767	84689115
25(OH)D2	OAR3_190716741.1	3	177650783	A	G	-0.165828551335668	0.239973668535022	0.477519852946112	0.489547874192474	0.623963452151357	0.619023388086248	0.219404630650496	702228490
25(OH)D2	OAR3_87830734.1	3	82884212	A	G	0.145378216102023	0.210381456544199	0.477511412616293	0.489551712011436	0.623966517653565	0.619025765890868	0.347513812154696	607461919
25(OH)D2	oar3_OAR23_46513193	23	46513193	G	A	0.144224562557554	0.208721607913983	0.477467303949353	0.489571769042791	0.6239825383344	0.619028143695489	0.368798235942668	2302735102
25(OH)D2	oar3_OAR7_64599095	7	64599095	A	G	0.140931858641055	0.203957543950184	0.477461998960928	0.489574181411921	0.6239844652177	0.619030521500109	0.389195148842337	1156672508
25(OH)D2	OAR18_10126276.1	18	10275388	G	A	-0.135277153018316	0.195774073734798	0.477461715053717	0.489574310515304	0.62398456833914	0.61903289930473	0.43715545755237	1985713590
25(OH)D2	OAR18_10151052_X.1	18	10295521	A	G	-0.135277153018316	0.195774073734798	0.477461715053717	0.489574310515304	0.62398456833914	0.61903527710935	0.43715545755237	1985733723
25(OH)D2	oar3_OAR23_40140727	23	40140727	A	G	0.138389610428395	0.200280108633894	0.477453781063761	0.489577918424568	0.623987450156894	0.619037654913971	0.452328159645233	2296362636
25(OH)D2	oar3_OAR4_74961174	4	74961174	A	G	0.152275460417079	0.220386650602487	0.477407539500193	0.489598947233403	0.62400424680629	0.619040032718592	0.285082872928177	823768946
25(OH)D2	oar3_OAR15_20994309	15	20994309	G	A	0.164832252724159	0.238560547601936	0.477405196701216	0.489600012684478	0.624005097824545	0.619042410523212	0.225359911406423	1771678607
25(OH)D2	oar3_OAR2_92176166	2	92176166	G	A	-0.196496139013223	0.284391570578926	0.477391413266827	0.489606281151538	0.624010104689091	0.619044788327833	0.145464601769911	367801485
25(OH)D2	oar3_OAR2_92179198	2	92179198	G	A	-0.196496139013223	0.284391570578926	0.477391413266827	0.489606281151538	0.624010104689091	0.619047166132453	0.145464601769911	367804517
25(OH)D2	oar3_OAR2_92184970	2	92184970	G	A	-0.196496139013223	0.284391570578926	0.477391413266827	0.489606281151538	0.624010104689091	0.619049543937074	0.145464601769911	367810289
25(OH)D2	oar3_OAR15_27824851	15	27824851	A	G	0.138113146142451	0.199898388923665	0.477365961908266	0.489617856339641	0.62401935018979	0.619051921741694	0.375553097345133	1778509149
25(OH)D2	oar3_OAR1_142578852	1	142578852	G	A	-0.158381913342434	0.229235115395624	0.47736313689856	0.489619141172199	0.624020376426124	0.619054299546315	0.252242152466368	142640760
25(OH)D2	oar3_OAR14_26715046	14	26715046	A	G	0.17169244632249	0.248505362946527	0.477343316349313	0.489628155843245	0.624027576708288	0.619056677350936	0.189845474613687	1714742601
25(OH)D2	OAR22_6354636.1	22	5331079	C	A	-0.158361831865611	0.229217226739449	0.477316586534779	0.489640313385458	0.624037287237702	0.619059055155556	0.232635060639471	2210754546
25(OH)D2	oar3_OAR3_212732865	3	212732865	G	A	0.165027544578396	0.238869622781744	0.477299553800595	0.489648060659447	0.624043475143269	0.619061432960177	0.21579532814238	737310572
25(OH)D2	oar3_OAR1_33393047	1	33393047	C	A	-0.61013444341632	0.883141772026058	0.477298677379108	0.489648459301932	0.624043793546435	0.619063810764797	0.0127919911012236	33454955
25(OH)D2	oar3_OAR1_33394183	1	33394183	A	G	-0.61013444341632	0.883141772026058	0.477298677379108	0.489648459301932	0.624043793546435	0.619066188569418	0.0127919911012236	33456091
25(OH)D2	oar3_OAR1_33408978	1	33408978	A	G	-0.61013444341632	0.883141772026058	0.477298677379108	0.489648459301932	0.624043793546435	0.619068566374038	0.0127919911012236	33470886
25(OH)D2	oar3_OAR1_33449849	1	33449849	G	A	-0.61013444341632	0.883141772026058	0.477298677379108	0.489648459301932	0.624043793546435	0.619070944178659	0.0127919911012236	33511757
25(OH)D2	oar3_OAR1_33479575	1	33479575	G	A	-0.61013444341632	0.883141772026058	0.477298677379108	0.489648459301932	0.624043793546435	0.619073321983279	0.0127919911012236	33541483
25(OH)D2	oar3_OAR4_97227767	4	97227767	G	A	0.15119944862239	0.218857796608876	0.477283443885718	0.489655388380522	0.624049327919289	0.6190756997879	0.318632855567806	846035539
25(OH)D2	OAR17_46379807.1	17	42646792	A	G	0.143498715385848	0.207711557346505	0.477281611773674	0.489656221742618	0.624049993538351	0.61907807759252	0.346747519294377	1945916830
25(OH)D2	oar3_OAR20_29476879	20	29476879	G	A	-0.143890512656284	0.208281690744938	0.477267795911652	0.489662506159109	0.624055012988238	0.619080455397141	0.371412803532009	2133744389
25(OH)D2	oar3_OAR20_29477059	20	29477059	A	C	-0.143890512656284	0.208281690744938	0.477267795911652	0.489662506159109	0.624055012988238	0.619082833201761	0.371412803532009	2133744569
25(OH)D2	oar3_OAR20_29484293	20	29484293	G	A	-0.143890512656284	0.208281690744938	0.477267795911652	0.489662506159109	0.624055012988238	0.619085211006382	0.371412803532009	2133751803
25(OH)D2	oar3_OAR10_56299918	10	56299918	A	G	-0.35205209014495	0.509608603190231	0.477243862458655	0.489673393078805	0.624063708479977	0.619087588811003	0.0447019867549669	1433715442
25(OH)D2	oar3_OAR2_162045935	2	162045935	G	A	0.137976112698526	0.199726978421731	0.477237263252156	0.48967639501625	0.624066106148373	0.619089966615623	0.470066518847007	437671254
25(OH)D2	oar3_OAR2_162071484	2	162071484	A	G	0.137976112698526	0.199726978421731	0.477237263252156	0.48967639501625	0.624066106148373	0.619092344420244	0.470066518847007	437696803
25(OH)D2	oar3_OAR2_162088098	2	162088098	G	A	0.137976112698526	0.199726978421731	0.477237263252156	0.48967639501625	0.624066106148373	0.619094722224864	0.470066518847007	437713417
25(OH)D2	oar3_OAR2_162111973	2	162111973	G	A	0.137976112698526	0.199726978421731	0.477237263252156	0.48967639501625	0.624066106148373	0.619097100029485	0.470066518847007	437737292
25(OH)D2	oar3_OAR7_34911533	7	34911533	C	A	0.351160145252186	0.508324914010594	0.477229902707189	0.489679743317935	0.624068780455671	0.619099477834105	0.0452039691289967	1126984946
25(OH)D2	oar3_OAR6_113950389	6	113950389	G	A	-0.140192283271233	0.202936734650653	0.477229060553846	0.489680126414754	0.624069086436932	0.619101855638726	0.446902654867257	1089021605
25(OH)D2	oar3_OAR26_37930685	26	37930685	A	C	0.141196426995177	0.204396443419448	0.477200340218722	0.489693191637153	0.624079521654257	0.619104233443346	0.4375	2443714968
25(OH)D2	oar3_OAR20_21350973	20	21350973	A	G	-0.220457868850498	0.319136964453508	0.477196214621429	0.489695068468189	0.624081020676566	0.619106611247967	0.1165371809101	2125618483
25(OH)D2	oar3_OAR3_210547300	3	210547300	A	C	0.13982626531041	0.202416363098413	0.477184448110299	0.489700421396093	0.62408529604412	0.619108989052588	0.425166297117517	735125007
25(OH)D2	oar3_OAR13_53067560	13	53067560	G	A	0.188232461307089	0.272491570712066	0.477180730321364	0.489702112746604	0.624086646918133	0.619111366857208	0.168136714443219	1658031258
25(OH)D2	oar3_OAR13_53069003	13	53069003	C	A	0.188232461307089	0.272491570712066	0.477180730321364	0.489702112746604	0.624086646918133	0.619113744661829	0.168136714443219	1658032701
25(OH)D2	oar3_OAR13_53101475	13	53101475	A	C	0.188232461307089	0.272491570712066	0.477180730321364	0.489702112746604	0.624086646918133	0.619116122466449	0.168136714443219	1658065173
25(OH)D2	s46371.1	13	53111186	A	G	0.188232461307089	0.272491570712066	0.477180730321364	0.489702112746604	0.624086646918133	0.61911850027107	0.168136714443219	1658074884
25(OH)D2	OAR1_142062048.1	1	131203068	A	C	-0.263964119427987	0.38213387785522	0.477154156866762	0.489714202211732	0.624096302682995	0.61912087807569	0.0694597574421169	131264976
25(OH)D2	OAR1_142209310.1	1	131338487	C	A	-0.263964119427987	0.38213387785522	0.477154156866762	0.489714202211732	0.624096302682995	0.619123255880311	0.0694597574421169	131400395
25(OH)D2	OAR1_142218070.1	1	131346781	A	G	-0.263964119427987	0.38213387785522	0.477154156866762	0.489714202211732	0.624096302682995	0.619125633684931	0.0694597574421169	131408689
25(OH)D2	OAR1_142352384.1	1	131468364	A	G	-0.263964119427987	0.38213387785522	0.477154156866762	0.489714202211732	0.624096302682995	0.619128011489552	0.0694597574421169	131530272
25(OH)D2	oar3_OAR4_104648569	4	104648569	A	G	0.195867217004262	0.283558604468308	0.477131231137072	0.48972463256156	0.624104633273741	0.619130389294173	0.141436464088398	853456341
25(OH)D2	oar3_OAR21_47603650	21	47603650	A	G	0.138113256000165	0.199947991361655	0.477129903575471	0.489725236563789	0.62410511568136	0.619132767098793	0.453090507726269	2202987590
25(OH)D2	oar3_OAR21_47605663	21	47605663	A	G	0.138113256000165	0.199947991361655	0.477129903575471	0.489725236563789	0.62410511568136	0.619135144903414	0.453090507726269	2202989603
25(OH)D2	oar3_OAR10_69436780	10	69436780	A	G	-0.206517370074994	0.29898031777867	0.477120386234027	0.489729566715922	0.624108574104968	0.619137522708034	0.128587196467991	1446852304
25(OH)D2	oar3_OAR4_22925424	4	22925424	G	A	-0.180078318429916	0.260707685056852	0.477106338629009	0.489735958141158	0.624113678819666	0.619139900512655	0.185430463576159	771733196
25(OH)D2	oar3_OAR15_76075541	15	76075541	G	A	-0.140236327648064	0.203026671948905	0.47710599048959	0.489736116540534	0.624113805330131	0.619142278317275	0.443156732891832	1826759839
25(OH)D2	oar3_OAR14_26244403	14	26244403	G	A	0.17534342386924	0.253853753490141	0.477102603725316	0.489737657483234	0.624115036050174	0.619144656121896	0.199115044247788	1714271958
25(OH)D2	OAR6_45438896.1	6	40744185	A	G	-0.153898482937371	0.222807579738694	0.477099273590708	0.4897391726679	0.624116246196781	0.619147033926516	0.253583241455347	1015815401
25(OH)D2	oar3_OAR2_97176901	2	97176901	G	A	0.141137979996487	0.204333663389959	0.477098391309992	0.489739574099892	0.624116566812031	0.619149411731137	0.393973214285714	372802220
25(OH)D2	oar3_OAR7_21924829	7	21924829	G	A	0.27664275909222	0.400512775462745	0.477096101074609	0.489740616144667	0.624117399070846	0.619151789535757	0.0674778761061947	1113998242
25(OH)D2	oar3_OAR21_48136693	21	48136693	G	A	-0.170641538767489	0.247049584055698	0.477091043324611	0.489742917406787	0.624119237037871	0.619154167340378	0.233629300776915	2203520633
25(OH)D2	oar3_OAR1_86703155	1	86703155	G	A	0.188504532619749	0.272915285740234	0.477076333728213	0.489749610334458	0.624124582517669	0.619156545144999	0.177025527192009	86765063
25(OH)D2	oar3_OAR25_35682833	25	35682833	A	G	0.234239909263087	0.339133622961255	0.477067776696672	0.489753503889594	0.6241276921972	0.619158922949619	0.105408388520971	2396142810
25(OH)D2	oar3_OAR6_29349849	6	29349849	A	G	0.152850852885465	0.221302220584894	0.477050317541544	0.489761448180988	0.624134037072173	0.61916130075424	0.288248337028825	1004421065
25(OH)D2	oar3_OAR10_82917413	10	82917413	G	A	0.15445536917873	0.223633706453779	0.477014407217121	0.489777788826616	0.624147087785099	0.61916367855886	0.280405405405405	1460332937
25(OH)D2	s39714.1	10	55726976	A	G	0.147209764660754	0.213155717149978	0.476957042465142	0.489803893986734	0.624167936839187	0.619166056363481	0.356119073869901	1433142500
25(OH)D2	oar3_OAR1_269783237	1	269783237	G	A	0.194302805341004	0.281347632745439	0.476948636151751	0.489807719669284	0.624170992220218	0.619168434168101	0.13677130044843	269845145
25(OH)D2	oar3_OAR1_269798149	1	269798149	C	A	0.194302805341004	0.281347632745439	0.476948636151751	0.489807719669284	0.624170992220218	0.619170811972722	0.13677130044843	269860057
25(OH)D2	oar3_OAR1_269850539	1	269850539	A	G	0.194302805341004	0.281347632745439	0.476948636151751	0.489807719669284	0.624170992220218	0.619173189777342	0.13677130044843	269912447
25(OH)D2	OAR5_30620006_X.1	5	27593189	A	C	-0.140365019977747	0.203254909092457	0.476909195501339	0.489825669630267	0.624185327869792	0.619175567581963	0.511576626240353	895608540
25(OH)D2	oar3_OAR7_90266508	7	90266508	A	G	-0.218231246811322	0.316019587075095	0.476876438405657	0.489840578650537	0.624197234780018	0.619177945386584	0.104740904079383	1182339921
25(OH)D2	oar3_OAR2_192927476	2	192927476	A	G	0.179708472488183	0.260237622926154	0.476866636778184	0.48984503989702	0.624200797682186	0.619180323191204	0.168694690265487	468552795
25(OH)D2	OAR9_62349241.1	9	59344469	A	G	0.147107294626261	0.213028414935378	0.476862691212634	0.489846835754681	0.62420223191234	0.619182700995825	0.304851157662624	1342067148
25(OH)D2	oar3_OAR9_59345789	9	59345789	A	G	0.147107294626261	0.213028414935378	0.476862691212634	0.489846835754681	0.62420223191234	0.619185078800445	0.304851157662624	1342068468
25(OH)D2	OAR3_150501234.1	3	140702470	A	G	-0.138536635498675	0.200619019413346	0.476853599946338	0.489850973763496	0.624205536654994	0.619187456605066	0.555187637969095	665280177
25(OH)D2	OAR3_150537042.1	3	140731707	G	A	-0.138536635498675	0.200619019413346	0.476853599946338	0.489850973763496	0.624205536654994	0.619189834409686	0.555187637969095	665309414
25(OH)D2	oar3_OAR2_199451746	2	199451746	A	C	0.514818783489151	0.745526566208071	0.476850805405996	0.489852245746805	0.624206552498962	0.619192212214307	0.0192943770672547	475077065
25(OH)D2	oar3_OAR18_9958542	18	9958542	G	A	0.135376565836931	0.19604557902953	0.476840220031181	0.489857063912917	0.624210400424335	0.619194590018927	0.519422863485017	1985396744
25(OH)D2	oar3_OAR18_9979598	18	9979598	A	G	0.135376565836931	0.19604557902953	0.476840220031181	0.489857063912917	0.624210400424335	0.619196967823548	0.519422863485017	1985417800
25(OH)D2	oar3_OAR18_9982101	18	9982101	A	G	0.135376565836931	0.19604557902953	0.476840220031181	0.489857063912917	0.624210400424335	0.619199345628168	0.519422863485017	1985420303
25(OH)D2	oar3_OAR1_124550508	1	124550508	G	A	-0.185379551913462	0.268459790835718	0.476831745450041	0.489860921361801	0.624213481086138	0.619201723432789	0.174353205849269	124612416
25(OH)D2	oar3_OAR26_30018372	26	30018372	G	A	-0.141191338254798	0.204471427595856	0.476816033742212	0.489868073130584	0.624219192662729	0.61920410123741	0.374033149171271	2435802655
25(OH)D2	oar3_OAR4_117788430	4	117788430	G	A	-0.61311921972348	0.887917934462073	0.476808736724153	0.489871394699205	0.624221845340682	0.61920647904203	0.0132450331125828	866596202
25(OH)D2	s31971.1	4	12414500	G	A	0.158271247844812	0.229208566736995	0.476806713751631	0.489872315553517	0.624222580754393	0.619208856846651	0.252480705622933	761222272
25(OH)D2	oar3_OAR1_115954747	1	115954747	G	A	0.140616301280033	0.203642835319603	0.476796512662897	0.489876959119042	0.624226289198308	0.619211234651271	0.428888888888889	116016655
25(OH)D2	oar3_OAR1_115989798	1	115989798	G	A	0.140616301280033	0.203642835319603	0.476796512662897	0.489876959119042	0.624226289198308	0.619213612455892	0.428888888888889	116051706
25(OH)D2	oar3_OAR1_115992654	1	115992654	G	A	0.140616301280033	0.203642835319603	0.476796512662897	0.489876959119042	0.624226289198308	0.619215990260512	0.428888888888889	116054562
25(OH)D2	oar3_OAR1_116007562	1	116007562	G	A	0.140616301280033	0.203642835319603	0.476796512662897	0.489876959119042	0.624226289198308	0.619218368065133	0.428888888888889	116069470
25(OH)D2	oar3_OAR1_116008929	1	116008929	A	G	0.140616301280033	0.203642835319603	0.476796512662897	0.489876959119042	0.624226289198308	0.619220745869753	0.428888888888889	116070837
25(OH)D2	oar3_OAR26_40858516	26	40858516	A	G	-0.17660368742357	0.255764020747179	0.476782858628758	0.489883174590259	0.624231252982712	0.619223123674374	0.197790055248619	2446642799
25(OH)D2	OAR10_53208154_X.1	10	52154291	A	G	0.254182169502029	0.368118842830292	0.476775651230618	0.489886455532644	0.624233873194098	0.619225501478994	0.0799338478500551	1429569815
25(OH)D2	OAR10_53260520.1	10	52212032	G	A	0.254182169502029	0.368118842830292	0.476775651230618	0.489886455532644	0.624233873194098	0.619227879283615	0.0799338478500551	1429627556
25(OH)D2	oar3_OAR1_165518664	1	165518664	A	G	0.203988444149131	0.295427357689944	0.476770867802097	0.489888633058958	0.624235612197738	0.619230257088236	0.129732739420935	165580572
25(OH)D2	oar3_OAR12_17256137	12	17256137	A	G	0.185502836593642	0.268661183629726	0.476750615472368	0.489897852562435	0.624242975002104	0.619232634892856	0.156873614190687	1543162211
25(OH)D2	oar3_OAR1_50555982	1	50555982	A	G	-0.140349198307759	0.203268832301372	0.476736372738932	0.48990433648008	0.624248153113136	0.619235012697477	0.368743047830923	50617890
25(OH)D2	oar3_OAR1_50567524	1	50567524	G	A	-0.140349198307759	0.203268832301372	0.476736372738932	0.48990433648008	0.624248153113136	0.619237390502097	0.368743047830923	50629432
25(OH)D2	oar3_OAR7_31447976	7	31447976	G	A	0.273470463688536	0.39608375625106	0.476701798130058	0.489920076955229	0.624260723512452	0.619239768306718	0.0694597574421169	1123521389
25(OH)D2	oar3_OAR5_28532596	5	28532596	C	A	-0.142649645337599	0.206612341099958	0.476682134219251	0.489929029545317	0.624267873034516	0.619242146111338	0.455898566703418	896547947
25(OH)D2	oar3_OAR10_61764435	10	61764435	G	A	-0.152905841079526	0.221470422861461	0.47666875150906	0.489935122584801	0.624272738904733	0.619244523915959	0.280730897009967	1439179959
25(OH)D2	oar3_OAR1_198238430	1	198238430	G	A	0.262392304416398	0.380051976727076	0.47666821767493	0.489935365637773	0.62427293300526	0.61924690172058	0.0684326710816777	198300338
25(OH)D2	OAR5_67400660.1	5	61248799	G	A	0.234894074605804	0.340224617981328	0.476664328873003	0.489937136202919	0.624274346966324	0.6192492795252	0.0865490628445424	929264150
25(OH)D2	OAR5_67426945.1	5	61268389	A	G	0.234894074605804	0.340224617981328	0.476664328873003	0.489937136202919	0.624274346966324	0.619251657329821	0.0865490628445424	929283740
25(OH)D2	oar3_OAR11_21629051	11	21629051	A	G	-0.16939776993697	0.245363381341157	0.476645921626746	0.489945517136704	0.624281039903473	0.619254035134441	0.213178294573643	1485305634
25(OH)D2	oar3_OAR1_171020895	1	171020895	A	G	0.324732957186991	0.470360660618143	0.476640291646098	0.489948080549654	0.624283087015525	0.619256412939062	0.0485651214128035	171082803
25(OH)D2	oar3_OAR1_171035927	1	171035927	G	A	0.324732957186991	0.470360660618143	0.476640291646098	0.489948080549654	0.624283087015525	0.619258790743682	0.0485651214128035	171097835
25(OH)D2	oar3_OAR1_171035941	1	171035941	C	A	0.324732957186991	0.470360660618143	0.476640291646098	0.489948080549654	0.624283087015525	0.619261168548303	0.0485651214128035	171097849
25(OH)D2	oar3_OAR13_50245841	13	50245841	C	A	0.221267887505888	0.320499840821115	0.476629746068436	0.48995288216634	0.624286921523594	0.619263546352923	0.107064017660044	1655209539
25(OH)D2	oar3_OAR13_50247557	13	50247557	A	G	0.221267887505888	0.320499840821115	0.476629746068436	0.48995288216634	0.624286921523594	0.619265924157544	0.107064017660044	1655211255
25(OH)D2	oar3_OAR13_50271460	13	50271460	A	G	0.221267887505888	0.320499840821115	0.476629746068436	0.48995288216634	0.624286921523594	0.619268301962164	0.107064017660044	1655235158
25(OH)D2	oar3_OAR13_50273593	13	50273593	A	C	0.221267887505888	0.320499840821115	0.476629746068436	0.48995288216634	0.624286921523594	0.619270679766785	0.107064017660044	1655237291
25(OH)D2	oar3_OAR11_33538364	11	33538364	A	G	-0.184678594852195	0.267501674142195	0.476628617278892	0.489953396131899	0.624287331969149	0.619273057571405	0.181567328918322	1497214947
25(OH)D2	oar3_OAR11_33543537	11	33543537	G	A	-0.184678594852195	0.267501674142195	0.476628617278892	0.489953396131899	0.624287331969149	0.619275435376026	0.181567328918322	1497220120
25(OH)D2	oar3_OAR11_33545022	11	33545022	A	G	-0.184678594852195	0.267501674142195	0.476628617278892	0.489953396131899	0.624287331969149	0.619277813180647	0.181567328918322	1497221605
25(OH)D2	oar3_OAR11_33564724	11	33564724	G	A	-0.184678594852195	0.267501674142195	0.476628617278892	0.489953396131899	0.624287331969149	0.619280190985267	0.181567328918322	1497241307
25(OH)D2	oar3_OAR11_48266583	11	48266583	A	G	-0.143312501230609	0.20758997347279	0.476601499934641	0.489965743593821	0.624297192441311	0.619282568789888	0.301657458563536	1511943166
25(OH)D2	oar3_OAR3_10428281	3	10428281	G	A	-0.233758501668545	0.3386035241992	0.476597633826948	0.489967504008213	0.624298598272764	0.619284946594508	0.0998896247240618	535005988
25(OH)D2	oar3_OAR25_9859560	25	9859560	G	A	-0.155179764907273	0.224781206700152	0.476595768972627	0.489968353164838	0.624299276391647	0.619287324399129	0.256622516556291	2370319537
25(OH)D2	oar3_OAR8_16395052	8	16395052	G	A	0.139491720112907	0.202059199790679	0.476584157977811	0.489973640256688	0.624303498546566	0.619289702203749	0.443458980044346	1208545331
25(OH)D2	oar3_OAR17_46768555	17	46768555	A	G	-0.148482484029993	0.215083631715186	0.476579905604584	0.489975576607916	0.624305044870896	0.61929208000837	0.326158940397351	1950038593
25(OH)D2	oar3_OAR17_46785194	17	46785194	G	A	-0.148482484029993	0.215083631715186	0.476579905604584	0.489975576607916	0.624305044870896	0.61929445781299	0.326158940397351	1950055232
25(OH)D2	oar3_OAR23_41997573	23	41997573	G	A	-0.15072714369823	0.218338973793474	0.476563096584682	0.489983230850757	0.624311157352351	0.619296835617611	0.298787210584344	2298219482
25(OH)D2	oar3_OAR10_55360493	10	55360493	A	C	0.18868593323953	0.273326795809312	0.476556752981776	0.489986119558617	0.624313464193515	0.619299213422232	0.162597114317425	1432776017
25(OH)D2	oar3_OAR2_87364101	2	87364101	G	A	0.147689130964198	0.213944577536265	0.476534669659013	0.489996175937253	0.624321494907394	0.619301591226852	0.361642294713161	362989420
25(OH)D2	oar3_OAR2_87365218	2	87365218	G	A	0.147689130964198	0.213944577536265	0.476534669659013	0.489996175937253	0.624321494907394	0.619303969031473	0.361642294713161	362990537
25(OH)D2	s15229.1	13	78646390	A	G	-0.167419948891831	0.242528586532715	0.476528125639802	0.489999156041064	0.624323874717943	0.619306346836093	0.217991169977925	1683610088
25(OH)D2	oar3_OAR6_60138022	6	60138022	C	A	0.241634350569284	0.350039505158391	0.476522294442844	0.49000181155571	0.624325995319257	0.619308724640714	0.0887541345093716	1035209238
25(OH)D2	oar3_OAR6_60155509	6	60155509	C	A	0.241634350569284	0.350039505158391	0.476522294442844	0.49000181155571	0.624325995319257	0.619311102445334	0.0887541345093716	1035226725
25(OH)D2	oar3_OAR6_60205369	6	60205369	A	G	0.241634350569284	0.350039505158391	0.476522294442844	0.49000181155571	0.624325995319257	0.619313480249955	0.0887541345093716	1035276585
25(OH)D2	oar3_OAR23_55533450	23	55533450	G	A	0.146103180113289	0.211650647131877	0.476518906593205	0.490003354386222	0.624327227368446	0.619315858054575	0.293370165745856	2311755359
25(OH)D2	oar3_OAR4_60283542	4	60283542	G	A	0.140736162974477	0.203878334099835	0.476506972614902	0.490008789197782	0.624331567406046	0.619318235859196	0.534845132743363	809091314
25(OH)D2	oar3_OAR19_56211189	19	56211189	A	G	-0.157812959123697	0.228616806064486	0.476506709841168	0.490008908867785	0.624331662969898	0.619320613663817	0.225250278086763	2100157939
25(OH)D2	oar3_OAR1_116676675	1	116676675	C	A	0.163951222977027	0.237515267939832	0.476481734377405	0.490020283186731	0.62434074603412	0.619322991468437	0.217149220489978	116738583
25(OH)D2	oar3_OAR1_116682762	1	116682762	A	G	0.163951222977027	0.237515267939832	0.476481734377405	0.490020283186731	0.62434074603412	0.619325369273058	0.217149220489978	116744670
25(OH)D2	oar3_OAR2_162428255	2	162428255	A	G	-0.144220257615749	0.208933650146741	0.476470207816804	0.49002553275828	0.624344938107476	0.619327747077678	0.384444444444444	438053574
25(OH)D2	oar3_OAR2_162428544	2	162428544	G	A	-0.144220257615749	0.208933650146741	0.476470207816804	0.49002553275828	0.624344938107476	0.619330124882299	0.384444444444444	438053863
25(OH)D2	oar3_OAR2_162443193	2	162443193	A	G	-0.144220257615749	0.208933650146741	0.476470207816804	0.49002553275828	0.624344938107476	0.619332502686919	0.384444444444444	438068512
25(OH)D2	oar3_OAR21_3178104	21	3178104	G	A	0.13858759008104	0.200775875562266	0.476459102862784	0.490030590405117	0.624348976906979	0.61933488049154	0.441436464088398	2158562044
25(OH)D2	oar3_OAR22_24329956	22	24329956	G	A	0.174932585902691	0.253431568207303	0.476452938941463	0.490033397742651	0.624351218710231	0.61933725829616	0.162236987818383	2229753423
25(OH)D2	oar3_OAR1_170209883	1	170209883	A	G	0.150388193424152	0.217874692508754	0.476446246865179	0.490036445656969	0.624353652622519	0.619339636100781	0.265486725663717	170271791
25(OH)D2	oar3_OAR4_79311076	4	79311076	A	G	-0.290868282893099	0.421396900305159	0.476442023867229	0.490038369042808	0.624355188540395	0.619342013905401	0.0573951434878587	828118848
25(OH)D2	oar3_OAR12_30599890	12	30599890	G	A	0.147024739269699	0.213003069725547	0.476440981936837	0.490038843597226	0.624355567495112	0.619344391710022	0.31858407079646	1556505964
25(OH)D2	oar3_OAR14_2436448	14	2436448	G	A	0.144966754312686	0.210021560965345	0.4764409336362	0.490038865596105	0.624355585062281	0.619346769514643	0.399113082039911	1690464003
25(OH)D2	OAR16_58262389.1	16	53439521	A	G	-0.145212258199086	0.210377876842653	0.476438032708848	0.490040186847707	0.624356640145233	0.619349147319263	0.362183020948181	1885010983
25(OH)D2	oar3_OAR1_9106181	1	9106181	G	A	0.239879307299227	0.347533098165376	0.476423557953909	0.490046779584542	0.624361904751325	0.619351525123884	0.0929451287793953	9168089
25(OH)D2	oar3_OAR1_9155227	1	9155227	A	G	0.239879307299227	0.347533098165376	0.476423557953909	0.490046779584542	0.624361904751325	0.619353902928504	0.0929451287793953	9217135
25(OH)D2	oar3_OAR1_9156704	1	9156704	G	A	0.239879307299227	0.347533098165376	0.476423557953909	0.490046779584542	0.624361904751325	0.619356280733125	0.0929451287793953	9218612
25(OH)D2	oar3_OAR1_9202002	1	9202002	A	C	0.239879307299227	0.347533098165376	0.476423557953909	0.490046779584542	0.624361904751325	0.619358658537745	0.0929451287793953	9263910
25(OH)D2	oar3_OAR10_63070817	10	63070817	G	A	0.144436982715679	0.209258452565018	0.476420889909747	0.490047994800047	0.624362875155194	0.619361036342366	0.342222222222222	1440486341
25(OH)D2	oar3_OAR10_63084990	10	63084990	G	A	0.144436982715679	0.209258452565018	0.476420889909747	0.490047994800047	0.624362875155194	0.619363414146986	0.342222222222222	1440500514
25(OH)D2	oar3_OAR1_253440005	1	253440005	A	C	0.178562182870794	0.258699534257319	0.476417470724694	0.490049552145441	0.624364118764123	0.619365791951607	0.194475138121547	253501913
25(OH)D2	oar3_OAR19_9008972	19	9008972	C	A	0.134005106858804	0.194146140255346	0.476414725848239	0.490050802367659	0.624365117120898	0.619368169756228	0.411245865490628	2052955722
25(OH)D2	oar3_OAR8_23292133	8	23292133	A	G	0.144685573278487	0.209621455122673	0.476407945535846	0.490053890652284	0.624367583247468	0.619370547560848	0.321389195148842	1215442412
25(OH)D2	oar3_OAR8_40912049	8	40912049	G	A	-0.144668038303073	0.20959842670612	0.47639714279944	0.49005881113047	0.624371512449912	0.619372925365469	0.36015538290788	1233062328
25(OH)D2	oar3_OAR15_63325641	15	63325641	A	G	0.156594563720086	0.226879295331944	0.476391093157395	0.490061566684181	0.624373712867291	0.619375303170089	0.246128318584071	1814009939
25(OH)D2	oar3_OAR3_195615620	3	195615620	A	G	0.362124934803573	0.524659210419069	0.476389584097374	0.490062254050518	0.624374261755672	0.61937768097471	0.0318181818181818	720193327
25(OH)D2	oar3_OAR18_29944065	18	29944065	A	G	-0.162779116159297	0.235841397898746	0.476384136781509	0.490064735278356	0.624376243109545	0.61938005877933	0.242524916943522	2005382267
25(OH)D2	oar3_OAR18_29961178	18	29961178	G	A	-0.162779116159297	0.235841397898746	0.476384136781509	0.490064735278356	0.624376243109545	0.619382436583951	0.242524916943522	2005399380
25(OH)D2	oar3_OAR17_33312332	17	33312332	G	A	0.139535388502369	0.202166850932742	0.476374865502784	0.490068958352209	0.624379615386897	0.619384814388571	0.419247787610619	1936582370
25(OH)D2	oar3_OAR4_103329371	4	103329371	A	C	0.13582732860663	0.196795073281379	0.476371614116994	0.490070439375048	0.62438079803541	0.619387192193192	0.476216814159292	852137143
25(OH)D2	oar3_OAR4_103338821	4	103338821	A	G	0.13582732860663	0.196795073281379	0.476371614116994	0.490070439375048	0.62438079803541	0.619389569997812	0.476216814159292	852146593
25(OH)D2	oar3_OAR4_103348580	4	103348580	G	A	0.13582732860663	0.196795073281379	0.476371614116994	0.490070439375048	0.62438079803541	0.619391947802433	0.476216814159292	852156352
25(OH)D2	oar3_OAR4_103348875	4	103348875	A	G	0.13582732860663	0.196795073281379	0.476371614116994	0.490070439375048	0.62438079803541	0.619394325607054	0.476216814159292	852156647
25(OH)D2	oar3_OAR4_103359755	4	103359755	G	A	0.13582732860663	0.196795073281379	0.476371614116994	0.490070439375048	0.62438079803541	0.619396703411674	0.476216814159292	852167527
25(OH)D2	oar3_OAR15_48051015	15	48051015	G	A	0.139593498360514	0.202253721849903	0.476362250275027	0.490074704694596	0.624384204036846	0.619399081216295	0.509955752212389	1798735313
25(OH)D2	oar3_OAR15_48051922	15	48051922	G	A	0.139593498360514	0.202253721849903	0.476362250275027	0.490074704694596	0.624384204036846	0.619401459020915	0.509955752212389	1798736220
25(OH)D2	oar3_OAR15_48060664	15	48060664	A	G	0.139593498360514	0.202253721849903	0.476362250275027	0.490074704694596	0.624384204036846	0.619403836825536	0.509955752212389	1798744962
25(OH)D2	oar3_OAR15_48070740	15	48070740	G	A	0.139593498360514	0.202253721849903	0.476362250275027	0.490074704694596	0.624384204036846	0.619406214630156	0.509955752212389	1798755038
25(OH)D2	oar3_OAR15_48071832	15	48071832	C	A	0.139593498360514	0.202253721849903	0.476362250275027	0.490074704694596	0.624384204036846	0.619408592434777	0.509955752212389	1798756130
25(OH)D2	oar3_OAR15_48073764	15	48073764	A	G	0.139593498360514	0.202253721849903	0.476362250275027	0.490074704694596	0.624384204036846	0.619410970239397	0.509955752212389	1798758062
25(OH)D2	oar3_OAR25_8299131	25	8299131	A	G	-0.136850662893244	0.198280734845965	0.476357241129719	0.490076986433588	0.624386026079094	0.619413348044018	0.465116279069767	2368759108
25(OH)D2	OAR2_97844509.1	2	91015456	G	A	0.172936257620201	0.250566269309597	0.476350800529897	0.490079920247087	0.624388368820555	0.619415725848638	0.203969128996692	366640775
25(OH)D2	oar3_OAR3_23034950	3	23034950	G	A	-0.330596334699937	0.478999544943206	0.476349668014471	0.490080436132041	0.624388780770371	0.619418103653259	0.0380374862183021	547612657
25(OH)D2	oar3_OAR3_23066486	3	23066486	G	A	-0.330596334699937	0.478999544943206	0.476349668014471	0.490080436132041	0.624388780770371	0.61942048145788	0.0380374862183021	547644193
25(OH)D2	oar3_OAR3_23090461	3	23090461	G	A	-0.330596334699937	0.478999544943206	0.476349668014471	0.490080436132041	0.624388780770371	0.6194228592625	0.0380374862183021	547668168
25(OH)D2	oar3_OAR3_23123347	3	23123347	G	A	-0.330596334699937	0.478999544943206	0.476349668014471	0.490080436132041	0.624388780770371	0.619425237067121	0.0380374862183021	547701054
25(OH)D2	oar3_OAR3_23378190	3	23378190	G	A	-0.330596334699937	0.478999544943206	0.476349668014471	0.490080436132041	0.624388780770371	0.619427614871741	0.0380374862183021	547955897
25(OH)D2	oar3_OAR3_23561681	3	23561681	A	G	-0.330596334699937	0.478999544943206	0.476349668014471	0.490080436132041	0.624388780770371	0.619429992676362	0.0380374862183021	548139388
25(OH)D2	oar3_OAR24_21180300	24	21180300	G	A	-0.14045195550105	0.203500832529698	0.476346742777921	0.490081768643927	0.624389844821081	0.619432370480982	0.390202702702703	2339642315
25(OH)D2	OAR10_57974188.1	10	56826153	A	G	0.159912169964778	0.231698940026242	0.476337682269464	0.490085895950261	0.62439314059408	0.619434748285603	0.247519294377067	1434241677
25(OH)D2	oar3_OAR1_4932235	1	4932235	A	G	-0.152511772276996	0.220977009006707	0.476335065975185	0.490087087753756	0.624394092282123	0.619437126090223	0.318445475638051	4994143
25(OH)D2	oar3_OAR2_214034262	2	214034262	A	G	0.143983284089631	0.208620369468616	0.4763330653754	0.490087999092502	0.624394820010891	0.619439503894844	0.403973509933775	489659581
25(OH)D2	oar3_OAR2_214186771	2	214186771	G	A	0.143983284089631	0.208620369468616	0.4763330653754	0.490087999092502	0.624394820010891	0.619441881699465	0.403973509933775	489812090
25(OH)D2	oar3_OAR9_58846753	9	58846753	A	G	0.131557540140708	0.190616855105123	0.476331046225957	0.490088918884089	0.624395554489116	0.619444259504085	0.430880713489409	1341569432
25(OH)D2	oar3_OAR3_73575232	3	73575232	G	A	0.137760989823087	0.199609088723815	0.476312397144424	0.490097414314217	0.624402338300272	0.619446637308706	0.43952967525196	598152939
25(OH)D2	oar3_OAR9_39596390	9	39596390	A	C	0.22400074097313	0.324570159003883	0.47630126323943	0.490102486386782	0.624406388460733	0.619449015113326	0.10077519379845	1322319069
25(OH)D2	OAR1_191749378.1	1	177929144	A	G	0.299399685313055	0.433825328742116	0.476291542665463	0.490106914685146	0.62440992454431	0.619451392917947	0.061742006615215	177991052
25(OH)D2	oar3_OAR2_36815073	2	36815073	G	A	-0.141605944644075	0.205185610180583	0.476287485766452	0.490108762863156	0.624411400348375	0.619453770722567	0.397550111358575	312440392
25(OH)D2	oar3_OAR6_109880413	6	109880413	A	G	0.165275037726317	0.239493287752601	0.476242158495031	0.49012941313618	0.62442788986931	0.619456148527188	0.199227373068433	1084951629
25(OH)D2	oar3_OAR6_109889314	6	109889314	G	A	0.165275037726317	0.239493287752601	0.476242158495031	0.49012941313618	0.62442788986931	0.619458526331808	0.199227373068433	1084960530
25(OH)D2	oar3_OAR6_109892020	6	109892020	A	G	0.165275037726317	0.239493287752601	0.476242158495031	0.49012941313618	0.62442788986931	0.619460904136429	0.199227373068433	1084963236
25(OH)D2	oar3_OAR6_109900248	6	109900248	G	A	0.165275037726317	0.239493287752601	0.476242158495031	0.49012941313618	0.62442788986931	0.619463281941049	0.199227373068433	1084971464
25(OH)D2	oar3_OAR6_109906674	6	109906674	A	G	0.165275037726317	0.239493287752601	0.476242158495031	0.49012941313618	0.62442788986931	0.61946565974567	0.199227373068433	1084977890
25(OH)D2	oar3_OAR6_109916619	6	109916619	G	A	0.165275037726317	0.239493287752601	0.476242158495031	0.49012941313618	0.62442788986931	0.619468037550291	0.199227373068433	1084987835
25(OH)D2	oar3_OAR19_42625744	19	42625744	A	C	0.166698667587033	0.241558200302058	0.476234316410991	0.490132985992959	0.624430742824698	0.619470415354911	0.206174200661522	2086572494
25(OH)D2	oar3_OAR19_42720132	19	42720132	G	A	0.166698667587033	0.241558200302058	0.476234316410991	0.490132985992959	0.624430742824698	0.619472793159532	0.206174200661522	2086666882
25(OH)D2	oar3_OAR19_42730732	19	42730732	A	G	0.166698667587033	0.241558200302058	0.476234316410991	0.490132985992959	0.624430742824698	0.619475170964152	0.206174200661522	2086677482
25(OH)D2	oar3_OAR10_60727693	10	60727693	A	C	-0.145949295028792	0.211491926941705	0.476229632237968	0.490135120124871	0.62443244694385	0.619477548768773	0.333885209713024	1438143217
25(OH)D2	oar3_OAR18_58232774	18	58232774	G	A	0.139363634516926	0.201951251843298	0.476218024052517	0.490140408937148	0.624436670088639	0.619479926573393	0.419800884955752	2033670976
25(OH)D2	oar3_OAR4_71502008	4	71502008	G	A	0.136384534486288	0.197638513637821	0.476197480449795	0.490149769053423	0.624444144161527	0.619482304378014	0.362930077691454	820309780
25(OH)D2	oar3_OAR2_135640160	2	135640160	A	G	-0.144698747903592	0.209691279477269	0.476177430252894	0.490158904650578	0.624451438918645	0.619484682182634	0.331661092530658	411265479
25(OH)D2	s14176.1	19	26223781	G	A	0.140095681648065	0.203028011410658	0.476143188168382	0.490174507243134	0.624463897475417	0.619487059987255	0.383682469680265	2070170531
25(OH)D2	oar3_OAR10_10889149	10	10889149	G	A	-0.147369877469057	0.213570768307813	0.476139076021023	0.490176381021204	0.624465393666463	0.619489437791876	0.35650723025584	1388304673
25(OH)D2	oar3_OAR10_10889837	10	10889837	A	G	-0.147369877469057	0.213570768307813	0.476139076021023	0.490176381021204	0.624465393666463	0.619491815596496	0.35650723025584	1388305361
25(OH)D2	oar3_OAR6_100445253	6	100445253	A	G	-0.153916834195023	0.223060932668781	0.476129638559869	0.490180681424841	0.624468827485384	0.619494193401117	0.257795100222717	1075516469
25(OH)D2	oar3_OAR6_14689188	6	14689188	A	C	-0.157532675415264	0.22830262665516	0.476123350749239	0.490183546650226	0.62447111532782	0.619496571205737	0.300112612612613	989760404
25(OH)D2	oar3_OAR2_179079109	2	179079109	A	G	0.160875138414321	0.233147417501102	0.476120245205554	0.490184961792619	0.62447224529793	0.619498949010358	0.252222222222222	454704428
25(OH)D2	oar3_OAR19_56938177	19	56938177	G	A	-0.154029011735267	0.223226497396575	0.476116868100536	0.490186500688534	0.624473474082393	0.619501326814978	0.241988950276243	2100884927
25(OH)D2	oar3_OAR4_73459645	4	73459645	C	A	-0.162021357399794	0.234812104209142	0.476105909354978	0.490191494479391	0.624477461539657	0.619503704619599	0.238648947951274	822267417
25(OH)D2	oar3_OAR4_73460159	4	73460159	A	G	-0.162021357399794	0.234812104209142	0.476105909354978	0.490191494479391	0.624477461539657	0.619506082424219	0.238648947951274	822267931
25(OH)D2	oar3_OAR4_73460996	4	73460996	A	G	-0.162021357399794	0.234812104209142	0.476105909354978	0.490191494479391	0.624477461539657	0.61950846022884	0.238648947951274	822268768
25(OH)D2	oar3_OAR1_161110549	1	161110549	A	G	-0.141415762500067	0.204949371175217	0.476104689057652	0.490192050561939	0.624477905561464	0.619510838033461	0.443708609271523	161172457
25(OH)D2	oar3_OAR9_30262987	9	30262987	G	A	-0.141737527875818	0.205416457223742	0.476101158136643	0.490193659588478	0.624479190339153	0.619513215838081	0.346961325966851	1312985666
25(OH)D2	oar3_OAR1_241603708	1	241603708	G	A	0.141713940334684	0.205384302093382	0.476091748229569	0.490197947688395	0.624482614301474	0.619515593642702	0.429522752497225	241665616
25(OH)D2	oar3_OAR16_60117268	16	60117268	G	A	-0.138654161149862	0.200951370673566	0.476084310917729	0.490201336919817	0.624485320529557	0.619517971447322	0.408839779005525	1891688730
25(OH)D2	oar3_OAR1_266246033	1	266246033	A	G	-0.140484515045574	0.203606428287755	0.476073428259289	0.490206296288537	0.624489280469347	0.619520349251943	0.4419795221843	266307941
25(OH)D2	oar3_OAR19_24085432	19	24085432	A	G	-0.140239676792209	0.203251739532901	0.476072682495381	0.490206636145894	0.624489551837097	0.619522727056563	0.35913140311804	2068032182
25(OH)D2	oar3_OAR2_172533643	2	172533643	A	G	0.157079003136181	0.227657805475137	0.476070403207736	0.49020767485866	0.624490381223408	0.619525104861184	0.268115942028986	448158962
25(OH)D2	oar3_OAR3_198653729	3	198653729	A	G	-0.295348703714714	0.428071029857196	0.476034537638754	0.490224019932949	0.624503432296912	0.619527482665804	0.0564159292035398	723231436
25(OH)D2	oar3_OAR23_4897596	23	4897596	G	A	-0.155735731607232	0.225721698857188	0.476025167274003	0.490228290454315	0.624506842166711	0.619529860470425	0.235942668136714	2261119505
25(OH)D2	oar3_OAR1_129714102	1	129714102	G	A	0.139422455121744	0.202079787774133	0.476013969302533	0.49023339398445	0.624510917156001	0.619532238275045	0.476483762597984	129776010
25(OH)D2	OAR25_18286289.1	25	17574650	A	C	0.18446736449781	0.26737200619411	0.476000289131146	0.490239628909551	0.624515895508994	0.619534616079666	0.166666666666667	2378034627
25(OH)D2	OAR25_18336268.1	25	17613358	A	G	0.18446736449781	0.26737200619411	0.476000289131146	0.490239628909551	0.624515895508994	0.619536993884287	0.166666666666667	2378073335
25(OH)D2	oar3_OAR1_155980622	1	155980622	G	A	-0.201990068377036	0.292774054851354	0.475986743048513	0.490245802852176	0.624520825153109	0.619539371688907	0.132596685082873	156042530
25(OH)D2	oar3_OAR1_155984019	1	155984019	A	G	-0.201990068377036	0.292774054851354	0.475986743048513	0.490245802852176	0.624520825153109	0.619541749493528	0.132596685082873	156045927
25(OH)D2	OAR7_4636865.1	7	4832992	G	A	0.146084652573507	0.211746879934377	0.475965138510911	0.490255649891646	0.624528687582555	0.619544127298148	0.335170893054024	1096906405
25(OH)D2	oar3_OAR2_22338297	2	22338297	A	C	-0.149899998936117	0.217278522018737	0.475959130715254	0.49025838821766	0.624530874008367	0.619546505102769	0.329268292682927	297963616
25(OH)D2	oar3_OAR3_167046651	3	167046651	G	A	-0.197888132596165	0.286843447313067	0.475937181028284	0.490268393002283	0.624538862335281	0.619548882907389	0.136061946902655	691624358
25(OH)D2	oar3_OAR3_167077738	3	167077738	A	G	-0.197888132596165	0.286843447313067	0.475937181028284	0.490268393002283	0.624538862335281	0.61955126071201	0.136061946902655	691655445
25(OH)D2	oar3_OAR5_102073191	5	102073191	A	G	0.183557146305119	0.266071728641337	0.475932247570714	0.490270641745475	0.62454065783978	0.61955363851663	0.165733482642777	970088542
25(OH)D2	oar3_OAR4_93147964	4	93147964	G	A	-0.139543351996934	0.202279940626497	0.475896671303995	0.490286858445251	0.62455360596611	0.619556016321251	0.42960088691796	841955736
25(OH)D2	oar3_OAR17_41625814	17	41625814	A	G	0.137143029065148	0.198801045957289	0.475893907443611	0.490288118330859	0.624554611909401	0.619558394125872	0.524444444444444	1944895852
25(OH)D2	oar3_OAR5_89491065	5	89491065	G	A	0.149914226774215	0.217316177638221	0.475884525478781	0.490292395071405	0.624558026625743	0.619560771930492	0.264057331863286	957506416
25(OH)D2	oar3_OAR17_58946469	17	58946469	A	G	-0.138573186164253	0.20087644627761	0.475883198674194	0.490292999896321	0.624558509540886	0.619563149735113	0.427152317880795	1962216507
25(OH)D2	oar3_OAR20_38974203	20	38974203	G	A	-0.177751518301607	0.257678559159679	0.475849997373648	0.490308135140509	0.62457059404187	0.619565527539733	0.182469680264609	2143241713
25(OH)D2	oar3_OAR20_38993500	20	38993500	G	A	-0.177751518301607	0.257678559159679	0.475849997373648	0.490308135140509	0.62457059404187	0.619567905344354	0.182469680264609	2143261010
25(OH)D2	oar3_OAR20_39100654	20	39100654	G	A	-0.177751518301607	0.257678559159679	0.475849997373648	0.490308135140509	0.62457059404187	0.619570283148974	0.182469680264609	2143368164
25(OH)D2	s64883.1	9	45431948	G	A	-0.144731146999424	0.209813970658742	0.47583370606814	0.490315562028775	0.624576523889175	0.619572660953595	0.323951434878587	1328154627
25(OH)D2	oar3_OAR6_68425676	6	68425676	G	A	0.172087989263035	0.249479981955389	0.475805778834315	0.490328293946223	0.624586689372906	0.619575038758215	0.194260485651214	1043496892
25(OH)D2	OAR9_47603330.1	9	45364923	G	A	-0.169235782755082	0.24534749102239	0.475796394407163	0.490332572393901	0.62459010537752	0.619577416562836	0.214994487320838	1328087602
25(OH)D2	oar3_OAR7_7548333	7	7548333	A	G	-0.151420307271753	0.219524248140751	0.475776787420727	0.490341511602456	0.624597242608133	0.619579794367456	0.338565022421525	1099621746
25(OH)D2	oar3_OAR10_85272283	10	85272283	A	G	-0.156458712877994	0.226836958579698	0.475742417388935	0.490357182228014	0.6246097542436	0.619582172172077	0.246947835738069	1462687807
25(OH)D2	oar3_OAR3_224035900	3	224035900	A	G	0.140993829746408	0.204418232831503	0.475730455724464	0.490362636209003	0.624614108749368	0.619584549976698	0.428325688073394	748613607
25(OH)D2	oar3_OAR3_224109088	3	224109088	G	A	0.140993829746408	0.204418232831503	0.475730455724464	0.490362636209003	0.624614108749368	0.619586927781318	0.428325688073394	748686795
25(OH)D2	oar3_OAR25_33747056	25	33747056	A	G	-0.176921265183476	0.256515420143424	0.47569996345278	0.490376539771162	0.624625209415576	0.619589305585939	0.184878587196468	2394207033
25(OH)D2	oar3_OAR25_33749527	25	33749527	G	A	-0.176921265183476	0.256515420143424	0.47569996345278	0.490376539771162	0.624625209415576	0.619591683390559	0.184878587196468	2394209504
25(OH)D2	oar3_OAR3_178439944	3	178439944	G	A	-0.211480915089734	0.306624018125313	0.475696571006225	0.490378086665783	0.624626444457963	0.61959406119518	0.122516556291391	703017651
25(OH)D2	oar3_OAR20_23304768	20	23304768	C	A	-0.141461072694008	0.2051040111495	0.475691713797767	0.490380301479661	0.624628212766016	0.6195964389998	0.363938053097345	2127572278
25(OH)D2	oar3_OAR26_34321104	26	34321104	A	G	-0.350084794499584	0.507602139154067	0.475663261042018	0.490393275842784	0.624638571458514	0.619598816804421	0.0419426048565121	2440105387
25(OH)D2	oar3_OAR3_179425344	3	179425344	A	G	-0.159690848786187	0.23154667240467	0.475645037902298	0.490401585835436	0.624645206093201	0.619601194609041	0.251384274640089	704003051
25(OH)D2	oar3_OAR2_152808140	2	152808140	A	G	0.17576335894492	0.254851902018677	0.475642802031767	0.490402605438139	0.624646020134146	0.619603572413662	0.193244739756368	428433459
25(OH)D2	OAR6_32856183.1	6	29023003	A	C	0.214908940347179	0.311613652662366	0.475637416432207	0.490405061396233	0.6246479809455	0.619605950218282	0.115766262403528	1004094219
25(OH)D2	oar3_OAR1_270205300	1	270205300	A	G	0.138101180639218	0.200250603358648	0.475605771585771	0.490419492593372	0.624659502609961	0.619608328022903	0.435195530726257	270267208
25(OH)D2	oar3_OAR3_3538088	3	3538088	G	A	0.138934165900345	0.201458843970419	0.475603937186484	0.49042032916767	0.624660170516317	0.619610705827524	0.494960806270997	528115795
25(OH)D2	OAR3_63166544.1	3	59559686	C	A	0.162903499223337	0.236224337371771	0.47556682108882	0.490437256404656	0.624673684862273	0.619613083632144	0.224917309812569	584137393
25(OH)D2	oar3_OAR20_6959503	20	6959503	A	G	0.141812658210759	0.205641685986404	0.475562590179913	0.490439186022778	0.624675225420428	0.619615461436765	0.480684326710817	2111227013
25(OH)D2	oar3_OAR8_83627608	8	83627608	C	A	0.182367894521245	0.2644515395183	0.475559179358779	0.490440741627361	0.624676467374484	0.619617839241385	0.165745856353591	1275777887
25(OH)D2	oar3_OAR15_39895862	15	39895862	A	C	-0.185610559995902	0.269157469732831	0.475545950823459	0.490446774965073	0.624681284223726	0.619620217046006	0.161147902869757	1790580160
25(OH)D2	oar3_OAR15_39895992	15	39895992	G	A	-0.185610559995902	0.269157469732831	0.475545950823459	0.490446774965073	0.624681284223726	0.619622594850626	0.161147902869757	1790580290
25(OH)D2	oar3_OAR10_66364493	10	66364493	A	G	0.173573396603097	0.251705362607964	0.475533796069213	0.490452318676403	0.624685710154914	0.619624972655247	0.17805953693495	1443780017
25(OH)D2	oar3_OAR6_85177517	6	85177517	A	G	0.204552662126503	0.296631394513402	0.475527946193624	0.490454986807232	0.624687840304979	0.619627350459867	0.14167585446527	1060248733
25(OH)D2	oar3_OAR6_85220244	6	85220244	G	A	0.204552662126503	0.296631394513402	0.475527946193624	0.490454986807232	0.624687840304979	0.619629728264488	0.14167585446527	1060291460
25(OH)D2	OAR1_282642128.1	1	261206202	A	G	-0.177657442084494	0.257629889170673	0.475526053391451	0.490455850120321	0.624688529545793	0.619632106069109	0.167034178610805	261268110
25(OH)D2	OAR15_88007876.1	15	79112023	G	A	0.140531290777102	0.203796574947743	0.47550195709935	0.490466840737335	0.624697304065105	0.619634483873729	0.45755237045204	1829796321
25(OH)D2	oar3_OAR15_79113298	15	79113298	A	G	0.140531290777102	0.203796574947743	0.47550195709935	0.490466840737335	0.624697304065105	0.61963686167835	0.457505518763797	1829797596
25(OH)D2	oar3_OAR15_79116776	15	79116776	A	G	0.140531290777102	0.203796574947743	0.47550195709935	0.490466840737335	0.624697304065105	0.61963923948297	0.457505518763797	1829801074
25(OH)D2	OAR15_88030300.1	15	79137075	A	G	0.140531290777102	0.203796574947743	0.47550195709935	0.490466840737335	0.624697304065105	0.619641617287591	0.45755237045204	1829821373
25(OH)D2	oar3_OAR14_26627361	14	26627361	C	A	0.151778660264179	0.220108726694371	0.475496042992175	0.490469538297603	0.624699457693644	0.619643995092211	0.301446051167964	1714654916
25(OH)D2	OAR5_74249563.1	5	67570841	A	G	0.151269104885509	0.21937596457522	0.475469197718295	0.490481783355478	0.624709233637905	0.619646372896832	0.330760749724366	935586192
25(OH)D2	oar3_OAR2_49491298	2	49491298	A	G	0.181987602384699	0.263925085949887	0.475469062079374	0.490481845226377	0.624709283032888	0.619648750701452	0.18503937007874	325116617
25(OH)D2	oar3_OAR18_54040298	18	54040298	G	A	-0.155950290556406	0.226165436106434	0.475466483225222	0.490483021558046	0.624710222163641	0.619651128506073	0.266813671444322	2029478500
25(OH)D2	oar3_OAR18_54040505	18	54040505	G	A	-0.155950290556406	0.226165436106434	0.475466483225222	0.490483021558046	0.624710222163641	0.619653506310693	0.266813671444322	2029478707
25(OH)D2	oar3_OAR18_54062016	18	54062016	G	A	-0.155950290556406	0.226165436106434	0.475466483225222	0.490483021558046	0.624710222163641	0.619655884115314	0.266813671444322	2029500218
25(OH)D2	oar3_OAR18_54062027	18	54062027	A	C	-0.155950290556406	0.226165436106434	0.475466483225222	0.490483021558046	0.624710222163641	0.619658261919935	0.266813671444322	2029500229
25(OH)D2	oar3_OAR18_54089908	18	54089908	G	A	-0.155950290556406	0.226165436106434	0.475466483225222	0.490483021558046	0.624710222163641	0.619660639724555	0.266813671444322	2029528110
25(OH)D2	oar3_OAR18_54124810	18	54124810	C	A	-0.155950290556406	0.226165436106434	0.475466483225222	0.490483021558046	0.624710222163641	0.619663017529176	0.266813671444322	2029563012
25(OH)D2	oar3_OAR18_54129665	18	54129665	A	G	-0.155950290556406	0.226165436106434	0.475466483225222	0.490483021558046	0.624710222163641	0.619665395333796	0.266813671444322	2029567867
25(OH)D2	oar3_OAR18_54138016	18	54138016	G	A	-0.155950290556406	0.226165436106434	0.475466483225222	0.490483021558046	0.624710222163641	0.619667773138417	0.266813671444322	2029576218
25(OH)D2	oar3_OAR18_54145376	18	54145376	G	A	-0.155950290556406	0.226165436106434	0.475466483225222	0.490483021558046	0.624710222163641	0.619670150943037	0.266813671444322	2029583578
25(OH)D2	s01623.1	1	108571280	G	A	-0.381609019973862	0.55342890299702	0.475459566162374	0.490486176765571	0.624712741137672	0.619672528747658	0.0352811466372657	108633188
25(OH)D2	OAR15_29161278.1	15	27838258	A	G	0.146987483530568	0.21316917673404	0.475457709179757	0.490487023831087	0.624713417395476	0.619674906552278	0.308158765159868	1778522556
25(OH)D2	oar3_OAR15_27838342	15	27838342	A	G	0.146987483530568	0.21316917673404	0.475457709179757	0.490487023831087	0.624713417395476	0.619677284356899	0.30794701986755	1778522640
25(OH)D2	oar3_OAR15_27844035	15	27844035	A	G	0.146987483530568	0.21316917673404	0.475457709179757	0.490487023831087	0.624713417395476	0.61967966216152	0.30794701986755	1778528333
25(OH)D2	oar3_OAR8_41324635	8	41324635	G	A	-0.166790422050843	0.241888614516333	0.4754571264886	0.49048728962707	0.624713629594592	0.61968203996614	0.215469613259669	1233474914
25(OH)D2	oar3_OAR6_25961230	6	25961230	A	G	0.17708518706903	0.25682387265107	0.475437778844723	0.490496115238158	0.624720675533403	0.619684417770761	0.178650442477876	1001032446
25(OH)D2	oar3_OAR3_83490411	3	83490411	G	A	-0.191077603038591	0.27711793728415	0.47543406291312	0.4904978103259	0.624722028805169	0.619686795575381	0.146017699115044	608068118
25(OH)D2	OAR1_21408870.1	1	21338000	G	A	0.196200355547329	0.284555341301541	0.475407573567497	0.490509894191303	0.624731675912003	0.619689173380002	0.133958103638368	21399908
25(OH)D2	oar3_OAR11_22150883	11	22150883	G	A	0.202447265697365	0.293619274118241	0.47539510932269	0.490515580281507	0.624736215357993	0.619691551184622	0.11644591611479	1485827466
25(OH)D2	oar3_OAR19_46361525	19	46361525	A	G	0.146138561679358	0.211960492157046	0.475356918079457	0.490533003510316	0.624750124970011	0.619693928989243	0.325799338478501	2090308275
25(OH)D2	oar3_OAR19_46363696	19	46363696	G	A	0.146138561679358	0.211960492157046	0.475356918079457	0.490533003510316	0.624750124970011	0.619696306793863	0.325799338478501	2090310446
25(OH)D2	OAR19_48830614.1	19	46364632	A	G	0.146138561679358	0.211960492157046	0.475356918079457	0.490533003510316	0.624750124970011	0.619698684598484	0.325799338478501	2090311382
25(OH)D2	oar3_OAR19_46380617	19	46380617	G	A	0.146138561679358	0.211960492157046	0.475356918079457	0.490533003510316	0.624750124970011	0.619701062403105	0.325799338478501	2090327367
25(OH)D2	oar3_OAR19_46385364	19	46385364	G	A	0.146138561679358	0.211960492157046	0.475356918079457	0.490533003510316	0.624750124970011	0.619703440207725	0.325799338478501	2090332114
25(OH)D2	oar3_OAR19_46394987	19	46394987	A	G	0.146138561679358	0.211960492157046	0.475356918079457	0.490533003510316	0.624750124970011	0.619705818012346	0.325799338478501	2090341737
25(OH)D2	oar3_OAR19_46395077	19	46395077	A	G	0.146138561679358	0.211960492157046	0.475356918079457	0.490533003510316	0.624750124970011	0.619708195816966	0.325799338478501	2090341827
25(OH)D2	OAR19_48866188.1	19	46401220	G	A	0.146138561679358	0.211960492157046	0.475356918079457	0.490533003510316	0.624750124970011	0.619710573621587	0.325799338478501	2090347970
25(OH)D2	s68645.1	19	46682124	G	A	0.146138561679358	0.211960492157046	0.475356918079457	0.490533003510316	0.624750124970011	0.619712951426207	0.325799338478501	2090628874
25(OH)D2	oar3_OAR3_94631221	3	94631221	C	A	0.152392204974699	0.22103120444919	0.475355283468434	0.49053374925933	0.624750720326259	0.619715329230828	0.305094130675526	619208928
25(OH)D2	oar3_OAR3_94664097	3	94664097	A	G	0.152392204974699	0.22103120444919	0.475355283468434	0.49053374925933	0.624750720326259	0.619717707035448	0.305094130675526	619241804
25(OH)D2	oar3_OAR9_53583151	9	53583151	A	G	-0.162290452811753	0.235388684506726	0.475351403327001	0.490535519481104	0.62475213355223	0.619720084840069	0.236636971046771	1336305830
25(OH)D2	oar3_OAR9_53622778	9	53622778	G	A	-0.162290452811753	0.235388684506726	0.475351403327001	0.490535519481104	0.62475213355223	0.619722462644689	0.236636971046771	1336345457
25(OH)D2	oar3_OAR23_41113988	23	41113988	A	G	0.158793767690371	0.230321009687385	0.4753350017167	0.490543002441488	0.624758107429326	0.61972484044931	0.252759381898455	2297335897
25(OH)D2	oar3_OAR22_16092416	22	16092416	G	A	-0.137787679216372	0.199856384470573	0.475318499684537	0.490550531409888	0.624764118011477	0.619727218253931	0.484513274336283	2221515883
25(OH)D2	s24905.1	10	20012837	A	C	-0.138662933302262	0.201131980281081	0.475289814161486	0.49056361949307	0.624774566528934	0.619729596058551	0.508820286659316	1397428361
25(OH)D2	oar3_OAR10_20040856	10	20040856	G	A	-0.138662933302262	0.201131980281081	0.475289814161486	0.49056361949307	0.624774566528934	0.619731973863172	0.508820286659316	1397456380
25(OH)D2	oar3_OAR10_20041310	10	20041310	A	G	-0.138662933302262	0.201131980281081	0.475289814161486	0.49056361949307	0.624774566528934	0.619734351667792	0.508820286659316	1397456834
25(OH)D2	oar3_OAR9_94134594	9	94134594	G	A	0.187309259726097	0.271694386482403	0.475288344218239	0.490564290186424	0.62477510195684	0.619736729472413	0.166666666666667	1376857273
25(OH)D2	oar3_OAR3_80785684	3	80785684	C	A	0.146383319137763	0.212331388177646	0.475285737789446	0.490565479429617	0.624776051352964	0.619739107277033	0.291942604856512	605363391
25(OH)D2	oar3_OAR3_80796613	3	80796613	A	G	0.146383319137763	0.212331388177646	0.475285737789446	0.490565479429617	0.624776051352964	0.619741485081654	0.291942604856512	605374320
25(OH)D2	oar3_OAR3_80810669	3	80810669	G	A	0.146383319137763	0.212331388177646	0.475285737789446	0.490565479429617	0.624776051352964	0.619743862886274	0.291942604856512	605388376
25(OH)D2	oar3_OAR1_189741476	1	189741476	A	G	-0.144312421367659	0.20932778694459	0.475284513037884	0.490566038252399	0.624776497471919	0.619746240690895	0.355394883203559	189803384
25(OH)D2	s04471.1	10	22235366	A	G	-0.140665603484331	0.204038257521438	0.475283366427036	0.490566561422536	0.624776915128561	0.619748618495516	0.324696802646086	1399650890
25(OH)D2	oar3_OAR18_58529176	18	58529176	A	G	-0.137270042916669	0.199120803023262	0.475245779610933	0.490583711871484	0.62479060659133	0.619750996300136	0.48945615982242	2033967378
25(OH)D2	oar3_OAR11_61682466	11	61682466	A	G	0.232782133102087	0.337668867921333	0.475244657554144	0.490584223868981	0.62479101532471	0.619753374104757	0.0968677494199536	1525359049
25(OH)D2	oar3_OAR5_5276990	5	5276990	G	A	0.140789797758861	0.204227411501887	0.475241441379807	0.490585691422824	0.624792186888875	0.619755751909377	0.481735159817352	873292341
25(OH)D2	oar3_OAR10_72913602	10	72913602	G	A	0.168439513989774	0.244340167535561	0.475223845900394	0.490593720443577	0.624798596526742	0.619758129713998	0.205524861878453	1450329126
25(OH)D2	oar3_OAR10_72932353	10	72932353	A	G	0.168439513989774	0.244340167535561	0.475223845900394	0.490593720443577	0.624798596526742	0.619760507518618	0.205524861878453	1450347877
25(OH)D2	oar3_OAR8_76187785	8	76187785	G	A	-0.137485023517746	0.199438575210428	0.475217536659091	0.490596599476762	0.624800894877427	0.619762885323239	0.442541436464088	1268338064
25(OH)D2	oar3_OAR7_64938597	7	64938597	C	A	-0.138763601987316	0.201295335658593	0.475207959046212	0.49060096998725	0.62480438387714	0.619765263127859	0.401766004415011	1157012010
25(OH)D2	oar3_OAR11_35108980	11	35108980	A	C	-0.165721143158601	0.240401240706925	0.475206564578864	0.490601606323897	0.624804891867079	0.61976764093248	0.246681415929204	1498785563
25(OH)D2	oar3_OAR11_35109903	11	35109903	A	G	-0.165721143158601	0.240401240706925	0.475206564578864	0.490601606323897	0.624804891867079	0.6197700187371	0.246681415929204	1498786486
25(OH)D2	oar3_OAR14_26693756	14	26693756	A	C	0.144568858675511	0.209718626917513	0.475198973261001	0.490605070490663	0.624807657321351	0.619772396541721	0.369878183831672	1714721311
25(OH)D2	s68196.1	1	247826668	A	G	-0.221685770655417	0.32158902974106	0.475196447349262	0.4906062231559	0.624808577496163	0.619774774346342	0.119625137816979	247888576
25(OH)D2	OAR7_60254585.1	7	54439369	G	A	-0.141095021579266	0.204691903316292	0.475140501837385	0.490631754282844	0.62482895889449	0.619777152150962	0.449283351708931	1146512782
25(OH)D2	oar3_OAR7_54442784	7	54442784	G	A	-0.141095021579266	0.204691903316292	0.475140501837385	0.490631754282844	0.62482895889449	0.619779529955583	0.449283351708931	1146516197
25(OH)D2	oar3_OAR9_70016329	9	70016329	A	G	0.135941662570698	0.197216716282967	0.475135748508755	0.490633923599916	0.624830690638733	0.619781907760203	0.493377483443709	1352739008
25(OH)D2	oar3_OAR9_29201160	9	29201160	G	A	0.137052315935482	0.198829543760103	0.475128328993297	0.490637309739372	0.624833393756097	0.619784285564824	0.430862831858407	1311923839
25(OH)D2	oar3_OAR9_64419100	9	64419100	C	A	0.153041155287114	0.222028746772351	0.475114249380586	0.490643735540082	0.624838523387446	0.619786663369444	0.293370165745856	1347141779
25(OH)D2	oar3_OAR15_18984050	15	18984050	G	A	0.25693791274285	0.372765874940528	0.475098969034545	0.490650709502939	0.624844090589058	0.619789041174065	0.0745272525027809	1769668348
25(OH)D2	oar3_OAR15_18986236	15	18986236	A	G	0.25693791274285	0.372765874940528	0.475098969034545	0.490650709502939	0.624844090589058	0.619791418978685	0.0745272525027809	1769670534
25(OH)D2	oar3_OAR15_18995810	15	18995810	G	A	0.25693791274285	0.372765874940528	0.475098969034545	0.490650709502939	0.624844090589058	0.619793796783306	0.0745272525027809	1769680108
25(OH)D2	oar3_OAR9_21143750	9	21143750	A	G	-0.137506292295252	0.199499265020699	0.47507540127498	0.490661466172692	0.624852677422905	0.619796174587926	0.402222222222222	1303866429
25(OH)D2	OARX_46572093.1	27	39994975	A	G	-0.120833695705595	0.175313196484136	0.475058289415029	0.490669276522172	0.624858912236842	0.619798552392547	0.497234513274336	2489740319
25(OH)D2	OAR16_41943180.1	16	38696505	A	C	-0.816040480251552	1.18397051172784	0.475052528271502	0.490671906121958	0.624861011377076	0.619800930197168	0.0071664829106946	1870267967
25(OH)D2	oar3_OAR16_38729412	16	38729412	A	G	-0.816040480251552	1.18397051172784	0.475052528271502	0.490671906121958	0.624861011377076	0.619803308001788	0.0071664829106946	1870300874
25(OH)D2	oar3_OAR16_38729429	16	38729429	A	G	-0.816040480251552	1.18397051172784	0.475052528271502	0.490671906121958	0.624861011377076	0.619805685806409	0.0071664829106946	1870300891
25(OH)D2	oar3_OAR5_62363481	5	62363481	G	A	-0.143335078151577	0.207962708217277	0.475044228700265	0.490675694395737	0.624864035450954	0.619808063611029	0.385209713024283	930378832
25(OH)D2	oar3_OAR14_3374793	14	3374793	A	G	0.263117877191395	0.381765631279165	0.475014707985911	0.49068916928839	0.624874792033469	0.61981044141565	0.0760749724366042	1691402348
25(OH)D2	oar3_OAR1_179365336	1	179365336	G	A	0.200820337815118	0.291378355949947	0.47500787478718	0.490692288427609	0.624877281932855	0.61981281922027	0.13072625698324	179427244
25(OH)D2	oar3_OAR15_70432042	15	70432042	A	G	-0.171238488107763	0.248460716377024	0.474993102648927	0.490699031554863	0.624882664720278	0.619815197024891	0.202762430939227	1821116340
25(OH)D2	oar3_OAR15_70434516	15	70434516	G	A	-0.171238488107763	0.248460716377024	0.474993102648927	0.490699031554863	0.624882664720278	0.619817574829511	0.202762430939227	1821118814
25(OH)D2	s52172.1	21	24227078	A	G	0.303598823219676	0.440510916113632	0.474992571667776	0.490699273937918	0.624882858205279	0.619819952634132	0.0567805953693495	2179611018
25(OH)D2	s46145.1	21	24332269	G	A	0.303598823219676	0.440510916113632	0.474992571667776	0.490699273937918	0.624882858205279	0.619822330438753	0.0567805953693495	2179716209
25(OH)D2	oar3_OAR20_45618871	20	45618871	G	A	-0.139474035862319	0.202382218788901	0.474943589348653	0.49072163431839	0.624900707520813	0.619824708243373	0.497228381374723	2149886381
25(OH)D2	oar3_OAR2_17198642	2	17198642	A	G	0.175231259419176	0.254270842158618	0.474930479125034	0.49072761941108	0.624905485122178	0.619827086047994	0.184878587196468	292823961
25(OH)D2	oar3_OAR10_73825286	10	73825286	G	A	-0.22420781743681	0.325339970263057	0.474926777466425	0.49072930931811	0.624906834087966	0.619829463852614	0.106945975744212	1451240810
25(OH)D2	oar3_OAR19_8589470	19	8589470	A	G	0.144069433829678	0.209054362534735	0.474925216422253	0.490730021979806	0.624907402968739	0.619831841657235	0.337748344370861	2052536220
25(OH)D2	oar3_OAR19_8590747	19	8590747	A	G	0.144069433829678	0.209054362534735	0.474925216422253	0.490730021979806	0.624907402968739	0.619834219461855	0.337748344370861	2052537497
25(OH)D2	oar3_OAR5_100442209	5	100442209	A	C	0.141259065928075	0.204976721294668	0.474923408598846	0.4907308473055	0.624908061783047	0.619836597266476	0.387527839643653	968457560
25(OH)D2	oar3_OAR5_100444253	5	100444253	A	G	0.141259065928075	0.204976721294668	0.474923408598846	0.4907308473055	0.624908061783047	0.619838975071096	0.387527839643653	968459604
25(OH)D2	oar3_OAR9_30550376	9	30550376	G	A	-0.171315655450103	0.248591017803892	0.474923040394494	0.490731015402131	0.624908195965755	0.619841352875717	0.199779249448124	1313273055
25(OH)D2	oar3_OAR9_30601227	9	30601227	G	A	-0.171315655450103	0.248591017803892	0.474923040394494	0.490731015402131	0.624908195965755	0.619843730680337	0.199779249448124	1313323906
25(OH)D2	oar3_OAR9_35910047	9	35910047	C	A	0.228456644514074	0.331509334059866	0.474915195359655	0.490734596925095	0.624911054904413	0.619846108484958	0.101104972375691	1318632726
25(OH)D2	oar3_OAR13_35070215	13	35070215	G	A	-0.433875358708125	0.629593514720485	0.474907993806414	0.490737884715417	0.624913679367074	0.619848486289579	0.026578073089701	1640033913
25(OH)D2	oar3_OAR11_61606457	11	61606457	A	G	-0.143462588162766	0.208178940039615	0.474901714143503	0.490740751656807	0.624915967885287	0.619850864094199	0.328918322295806	1525283040
25(OH)D2	oar3_OAR10_1435845	10	1435845	G	A	0.136194019209604	0.197634478711848	0.474887401203363	0.49074728624587	0.624921184067208	0.61985324189882	0.457351290684624	1378851369
25(OH)D2	oar3_OAR15_64208757	15	64208757	G	A	0.14240630920194	0.206653822092832	0.474866548868341	0.490756806663028	0.62492878362864	0.61985561970344	0.360310421286031	1814893055
25(OH)D2	oar3_OAR2_170372592	2	170372592	A	C	-0.197356703005745	0.286396207027193	0.474863991533961	0.490757974270044	0.624929715654548	0.619857997508061	0.155937846836848	445997911
25(OH)D2	s28931.1	11	21440822	A	G	-1.04361783095483	1.5144608695682	0.474861399699036	0.49075915763377	0.624930660257425	0.619860375312681	0.00441014332965821	1485117405
25(OH)D2	oar3_OAR11_21466583	11	21466583	A	G	-1.04361783095483	1.5144608695682	0.474861399699036	0.49075915763377	0.624930660257425	0.619862753117302	0.00441014332965821	1485143166
25(OH)D2	oar3_OAR11_21473777	11	21473777	G	A	-1.04361783095483	1.5144608695682	0.474861399699036	0.49075915763377	0.624930660257425	0.619865130921922	0.00441014332965821	1485150360
25(OH)D2	oar3_OAR11_21489854	11	21489854	G	A	-1.04361783095483	1.5144608695682	0.474861399699036	0.49075915763377	0.624930660257425	0.619867508726543	0.00441014332965821	1485166437
25(OH)D2	oar3_OAR11_21493329	11	21493329	A	G	-1.04361783095483	1.5144608695682	0.474861399699036	0.49075915763377	0.624930660257425	0.619869886531164	0.00441014332965821	1485169912
25(OH)D2	oar3_OAR11_21502891	11	21502891	C	A	-1.04361783095483	1.5144608695682	0.474861399699036	0.49075915763377	0.624930660257425	0.619872264335784	0.00441014332965821	1485179474
25(OH)D2	oar3_OAR11_21649596	11	21649596	A	G	-1.04361783095483	1.5144608695682	0.474861399699036	0.49075915763377	0.624930660257425	0.619874642140405	0.00441014332965821	1485326179
25(OH)D2	oar3_OAR11_21948866	11	21948866	G	A	-1.04361783095483	1.5144608695682	0.474861399699036	0.49075915763377	0.624930660257425	0.619877019945025	0.00441014332965821	1485625449
25(OH)D2	oar3_OAR11_21973858	11	21973858	G	A	-1.04361783095483	1.5144608695682	0.474861399699036	0.49075915763377	0.624930660257425	0.619879397749646	0.00441014332965821	1485650441
25(OH)D2	oar3_OAR11_22030889	11	22030889	C	A	-1.04361783095483	1.5144608695682	0.474861399699036	0.49075915763377	0.624930660257425	0.619881775554266	0.00441014332965821	1485707472
25(OH)D2	oar3_OAR11_22384119	11	22384119	A	G	-1.04361783095483	1.5144608695682	0.474861399699036	0.49075915763377	0.624930660257425	0.619884153358887	0.00441014332965821	1486060702
25(OH)D2	oar3_OAR11_22513801	11	22513801	A	G	-1.04361783095483	1.5144608695682	0.474861399699036	0.49075915763377	0.624930660257425	0.619886531163507	0.00441014332965821	1486190384
25(OH)D2	oar3_OAR11_22723689	11	22723689	A	G	-1.04361783095483	1.5144608695682	0.474861399699036	0.49075915763377	0.624930660257425	0.619888908968128	0.00441014332965821	1486400272
25(OH)D2	s49226.1	11	22736347	G	A	-1.04361783095483	1.5144608695682	0.474861399699036	0.49075915763377	0.624930660257425	0.619891286772749	0.00441014332965821	1486412930
25(OH)D2	oar3_OAR11_22737894	11	22737894	A	G	-1.04361783095483	1.5144608695682	0.474861399699036	0.49075915763377	0.624930660257425	0.619893664577369	0.00441014332965821	1486414477
25(OH)D2	oar3_OAR11_22749595	11	22749595	G	A	-1.04361783095483	1.5144608695682	0.474861399699036	0.49075915763377	0.624930660257425	0.61989604238199	0.00441014332965821	1486426178
25(OH)D2	oar3_OAR11_22982342	11	22982342	G	A	-1.04361783095483	1.5144608695682	0.474861399699036	0.49075915763377	0.624930660257425	0.61989842018661	0.00441014332965821	1486658925
25(OH)D2	oar3_OAR11_22988453	11	22988453	G	A	-1.04361783095483	1.5144608695682	0.474861399699036	0.49075915763377	0.624930660257425	0.619900797991231	0.00441014332965821	1486665036
25(OH)D2	oar3_OAR11_22995293	11	22995293	A	G	-1.04361783095483	1.5144608695682	0.474861399699036	0.49075915763377	0.624930660257425	0.619903175795851	0.00441014332965821	1486671876
25(OH)D2	oar3_OAR11_23075580	11	23075580	A	G	-1.04361783095483	1.5144608695682	0.474861399699036	0.49075915763377	0.624930660257425	0.619905553600472	0.00441014332965821	1486752163
25(OH)D2	oar3_OAR11_23119049	11	23119049	G	A	-1.04361783095483	1.5144608695682	0.474861399699036	0.49075915763377	0.624930660257425	0.619907931405092	0.00441014332965821	1486795632
25(OH)D2	oar3_OAR11_23148365	11	23148365	A	G	-1.04361783095483	1.5144608695682	0.474861399699036	0.49075915763377	0.624930660257425	0.619910309209713	0.00441014332965821	1486824948
25(OH)D2	oar3_OAR11_23297395	11	23297395	G	A	-1.04361783095483	1.5144608695682	0.474861399699036	0.49075915763377	0.624930660257425	0.619912687014333	0.00441014332965821	1486973978
25(OH)D2	oar3_OAR11_23335104	11	23335104	A	G	-1.04361783095483	1.5144608695682	0.474861399699036	0.49075915763377	0.624930660257425	0.619915064818954	0.00441014332965821	1487011687
25(OH)D2	oar3_OAR11_23357670	11	23357670	G	A	-1.04361783095483	1.5144608695682	0.474861399699036	0.49075915763377	0.624930660257425	0.619917442623575	0.00441014332965821	1487034253
25(OH)D2	oar3_OAR11_23363952	11	23363952	G	A	-1.04361783095483	1.5144608695682	0.474861399699036	0.49075915763377	0.624930660257425	0.619919820428195	0.00441014332965821	1487040535
25(OH)D2	oar3_OAR11_23505479	11	23505479	A	G	-1.04361783095483	1.5144608695682	0.474861399699036	0.49075915763377	0.624930660257425	0.619922198232816	0.00441014332965821	1487182062
25(OH)D2	oar3_OAR11_23518109	11	23518109	A	G	-1.04361783095483	1.5144608695682	0.474861399699036	0.49075915763377	0.624930660257425	0.619924576037436	0.00441014332965821	1487194692
25(OH)D2	oar3_OAR10_47275176	10	47275176	G	A	-0.165888725140409	0.240733588457516	0.474854283449174	0.490762406750968	0.62493325381483	0.619926953842057	0.196230598669623	1424690700
25(OH)D2	oar3_OAR1_216344857	1	216344857	A	G	-0.145707441438974	0.211448790172204	0.47484629658908	0.490766053411685	0.624936164699722	0.619929331646677	0.433333333333333	216406765
25(OH)D2	OAR11_18534559.1	11	18164995	A	G	0.163804769202648	0.23771239708387	0.474842323464466	0.490767867487784	0.624937612752963	0.619931709451298	0.225468577728776	1481841578
25(OH)D2	oar3_OAR15_23712602	15	23712602	A	G	0.136783934276381	0.198504674138486	0.474819675899269	0.490778208279977	0.624945867074905	0.619934087255918	0.488826815642458	1774396900
25(OH)D2	s29207.1	1	247178738	A	G	0.150325566278693	0.218159170067491	0.47480879126823	0.490783178290549	0.624949834265786	0.619936465060539	0.307056229327453	247240646
25(OH)D2	s45490.1	1	247188650	A	G	0.150325566278693	0.218159170067491	0.47480879126823	0.490783178290549	0.624949834265786	0.61993884286516	0.307056229327453	247250558
25(OH)D2	oar3_OAR10_77616178	10	77616178	A	G	-0.161650855311608	0.23459500657836	0.474808501135433	0.490783310768681	0.624949940013108	0.61994122066978	0.240618101545254	1455031702
25(OH)D2	oar3_OAR3_12479673	3	12479673	A	G	-0.16444091398667	0.238660521280031	0.474743026640288	0.490813208739024	0.624973805117697	0.619943598474401	0.219094922737307	537057380
25(OH)D2	oar3_OAR3_12491868	3	12491868	G	A	-0.16444091398667	0.238660521280031	0.474743026640288	0.490813208739024	0.624973805117697	0.619945976279021	0.219094922737307	537069575
25(OH)D2	oar3_OAR3_12511523	3	12511523	A	G	-0.16444091398667	0.238660521280031	0.474743026640288	0.490813208739024	0.624973805117697	0.619948354083642	0.219094922737307	537089230
25(OH)D2	oar3_OAR2_199403347	2	199403347	A	G	0.513747363196762	0.745626517099047	0.474740761892304	0.490814242957461	0.624974630642751	0.619950731888262	0.0193156732891832	475028666
25(OH)D2	oar3_OAR2_199405713	2	199405713	G	A	0.513747363196762	0.745626517099047	0.474740761892304	0.490814242957461	0.624974630642751	0.619953109692883	0.0193156732891832	475031032
25(OH)D2	oar3_OAR6_93519891	6	93519891	C	A	-0.234422552027278	0.340230352395154	0.474736549753617	0.490816166479829	0.624976166019196	0.619955487497503	0.0921633554083885	1068591107
25(OH)D2	oar3_OAR15_15157410	15	15157410	G	A	-0.141420887759645	0.205255864008363	0.474718297508405	0.490824501726373	0.62498281928496	0.619957865302124	0.506186726659168	1765841708
25(OH)D2	s59874.1	5	21559240	G	A	0.186013631679988	0.269997658718682	0.474645696281085	0.490857658843425	0.625009285283504	0.619960243106744	0.173289183222958	889574591
25(OH)D2	oar3_OAR3_65080382	3	65080382	T	A	0.207858929648397	0.301709234928437	0.474635443420039	0.49086234164568	0.625013023056074	0.619962620911365	0.122369878183832	589658089
25(OH)D2	oar3_OAR3_65105912	3	65105912	G	A	0.207858929648397	0.301709234928437	0.474635443420039	0.49086234164568	0.625013023056074	0.619964998715986	0.122369878183832	589683619
25(OH)D2	oar3_OAR3_65178642	3	65178642	A	G	0.207858929648397	0.301709234928437	0.474635443420039	0.49086234164568	0.625013023056074	0.619967376520606	0.122369878183832	589756349
25(OH)D2	oar3_OAR3_65212242	3	65212242	A	C	0.207858929648397	0.301709234928437	0.474635443420039	0.49086234164568	0.625013023056074	0.619969754325227	0.122369878183832	589789949
25(OH)D2	oar3_OAR3_65248744	3	65248744	G	A	0.207858929648397	0.301709234928437	0.474635443420039	0.49086234164568	0.625013023056074	0.619972132129847	0.122369878183832	589826451
25(OH)D2	oar3_OAR3_65249701	3	65249701	A	G	0.207858929648397	0.301709234928437	0.474635443420039	0.49086234164568	0.625013023056074	0.619974509934468	0.122369878183832	589827408
25(OH)D2	oar3_OAR3_65270085	3	65270085	A	G	0.207858929648397	0.301709234928437	0.474635443420039	0.49086234164568	0.625013023056074	0.619976887739088	0.122369878183832	589847792
25(OH)D2	oar3_OAR3_112546684	3	112546684	G	A	0.147186395940264	0.213642845775614	0.474633768822453	0.49086310649385	0.625013633550414	0.619979265543709	0.306755260243632	637124391
25(OH)D2	oar3_OAR3_178959722	3	178959722	G	A	-0.139828203840108	0.202966419330913	0.474614691761086	0.490871819805496	0.625020588412764	0.619981643348329	0.45514950166113	703537429
25(OH)D2	oar3_OAR3_178968704	3	178968704	G	A	-0.139828203840108	0.202966419330913	0.474614691761086	0.490871819805496	0.625020588412764	0.61998402115295	0.45514950166113	703546411
25(OH)D2	oar3_OAR15_26796770	15	26796770	A	G	-0.254685920717832	0.369687571989054	0.474613593822217	0.490872321289098	0.625020988690044	0.61998639895757	0.0837927232635061	1777481068
25(OH)D2	oar3_OAR14_59281362	14	59281362	A	G	0.412229387836541	0.59838157798604	0.47459315419216	0.49088165724675	0.625028440502478	0.619988776762191	0.0259381898454746	1747308917
25(OH)D2	oar3_OAR13_32056176	13	32056176	G	A	-0.14978349137027	0.2174267001464	0.474572042254142	0.490891300597458	0.62503613763143	0.619991154566812	0.315555555555556	1637019874
25(OH)D2	s62337.1	1	18049756	G	A	0.180991365868358	0.262729246413025	0.474568463550256	0.490892935281991	0.625037442399809	0.619993532371432	0.16280353200883	18111664
25(OH)D2	oar3_OAR15_71953747	15	71953747	A	G	-0.14575247764836	0.211577308412074	0.474562826772055	0.490895510074541	0.625039497538883	0.619995910176053	0.349109131403118	1822638045
25(OH)D2	oar3_OAR19_23612135	19	23612135	G	A	0.137134272173151	0.199069955892264	0.474548463234688	0.490902071216789	0.625044734475859	0.619998287980673	0.529741863075196	2067558885
25(OH)D2	oar3_OAR2_8940513	2	8940513	C	A	-0.166231356077389	0.241309034754722	0.474546451920812	0.490902989979623	0.625045467807511	0.620000665785294	0.222160356347439	284565832
25(OH)D2	oar3_OAR2_139584393	2	139584393	A	C	0.139615584510807	0.202673167957752	0.474542687881097	0.490904709390678	0.625046840193938	0.620003043589914	0.398314606741573	415209712
25(OH)D2	oar3_OAR2_139585722	2	139585722	A	G	0.139615584510807	0.202673167957752	0.474542687881097	0.490904709390678	0.625046840193938	0.620005421394535	0.398314606741573	415211041
25(OH)D2	oar3_OAR3_91665901	3	91665901	A	C	0.147676765123786	0.214377079047154	0.474534336342531	0.490908524404327	0.625049885227909	0.620007799199155	0.360112359550562	616243608
25(OH)D2	oar3_OAR3_91674729	3	91674729	A	G	0.147676765123786	0.214377079047154	0.474534336342531	0.490908524404327	0.625049885227909	0.620010177003776	0.360112359550562	616252436
25(OH)D2	oar3_OAR3_91683431	3	91683431	G	A	0.147676765123786	0.214377079047154	0.474534336342531	0.490908524404327	0.625049885227909	0.620012554808397	0.360112359550562	616261138
25(OH)D2	oar3_OAR3_91689427	3	91689427	G	A	0.147676765123786	0.214377079047154	0.474534336342531	0.490908524404327	0.625049885227909	0.620014932613017	0.360112359550562	616267134
25(OH)D2	oar3_OAR9_31903600	9	31903600	G	A	-0.141363008051523	0.205215545242296	0.474516200324271	0.490916809174892	0.625056497871312	0.620017310417638	0.365812917594655	1314626279
25(OH)D2	oar3_OAR9_31904759	9	31904759	G	A	-0.141363008051523	0.205215545242296	0.474516200324271	0.490916809174892	0.625056497871312	0.620019688222258	0.365812917594655	1314627438
25(OH)D2	oar3_OAR26_24235653	26	24235653	A	C	-0.311430640941771	0.452105585814237	0.474507338589118	0.490920857416425	0.625059729039601	0.620022066026879	0.0553709856035437	2430019936
25(OH)D2	oar3_OAR8_75024849	8	75024849	A	T	0.14516202954119	0.21073476377133	0.474497243281782	0.490925469249616	0.62506341003886	0.620024443831499	0.378977272727273	1267175128
25(OH)D2	oar3_OAR8_75024930	8	75024930	G	A	0.14516202954119	0.21073476377133	0.474497243281782	0.490925469249616	0.62506341003886	0.62002682163612	0.378977272727273	1267175209
25(OH)D2	oar3_OAR8_75025047	8	75025047	A	G	0.14516202954119	0.21073476377133	0.474497243281782	0.490925469249616	0.62506341003886	0.62002919944074	0.378977272727273	1267175326
25(OH)D2	oar3_OAR8_75026176	8	75026176	G	A	0.14516202954119	0.21073476377133	0.474497243281782	0.490925469249616	0.62506341003886	0.620031577245361	0.378977272727273	1267176455
25(OH)D2	oar3_OAR1_22797932	1	22797932	A	G	0.485928011601966	0.705438202466156	0.474488750322948	0.490929349138931	0.625066506819713	0.620033955049981	0.0203969128996692	22859840
25(OH)D2	oar3_OAR1_22801084	1	22801084	G	A	0.485928011601966	0.705438202466156	0.474488750322948	0.490929349138931	0.625066506819713	0.620036332854602	0.0203969128996692	22862992
25(OH)D2	oar3_OAR1_22825392	1	22825392	G	A	0.485928011601966	0.705438202466156	0.474488750322948	0.490929349138931	0.625066506819713	0.620038710659223	0.0203969128996692	22887300
25(OH)D2	oar3_OAR1_22831498	1	22831498	A	G	0.485928011601966	0.705438202466156	0.474488750322948	0.490929349138931	0.625066506819713	0.620041088463843	0.0203969128996692	22893406
25(OH)D2	oar3_OAR20_17616445	20	17616445	A	G	0.180600556192484	0.262191156340792	0.474462714356706	0.490941243624591	0.625076000507427	0.620043466268464	0.176438053097345	2121883955
25(OH)D2	oar3_OAR25_41679042	25	41679042	G	A	-0.181788698198643	0.263920979458364	0.474445061817719	0.490949308429897	0.625082437467366	0.620045844073084	0.162430939226519	2402139019
25(OH)D2	oar3_OAR11_57843527	11	57843527	G	A	-0.163879059735054	0.237921192444509	0.474439316234422	0.490951933426394	0.625084532613815	0.620048221877705	0.247203579418345	1521520110
25(OH)D2	oar3_OAR19_13574257	19	13574257	G	A	0.219773964316286	0.319070359579484	0.474438102959573	0.490952487740775	0.625084975040616	0.620050599682325	0.106512141280353	2057521007
25(OH)D2	OAR22_6402266.1	22	5379105	G	A	-0.157851788146139	0.229174806213724	0.474422487528406	0.490959622126889	0.625090669349007	0.620052977486946	0.232083792723264	2210802572
25(OH)D2	oar3_OAR7_95891922	7	95891922	A	C	-0.223215481480489	0.324074408913037	0.47441580599861	0.490962674840496	0.625093105864819	0.620055355291566	0.110253583241455	1187965335
25(OH)D2	oar3_OAR12_40545652	12	40545652	A	C	-0.144984691414309	0.21050028306408	0.474393717277057	0.490972767147233	0.625101160985694	0.620057733096187	0.304106548279689	1566451726
25(OH)D2	oar3_OAR10_68751701	10	68751701	G	A	-0.208229020086759	0.3023236815698	0.474392894535683	0.490973143063336	0.625101461020276	0.620060110900807	0.129139072847682	1446167225
25(OH)D2	OAR10_71082310.1	10	68757883	G	A	-0.208229020086759	0.3023236815698	0.474392894535683	0.490973143063336	0.625101461020276	0.620062488705428	0.129139072847682	1446173407
25(OH)D2	OAR5_81448592.1	5	74032956	G	A	-0.156682235055302	0.227487382457098	0.474378381435314	0.490979774276153	0.625106753662333	0.620064866510049	0.265711135611907	942048307
25(OH)D2	oar3_OAR16_3455800	16	3455800	A	C	0.141851543297469	0.20595940116012	0.474356536524128	0.490989755764857	0.625114720260581	0.620067244314669	0.36037527593819	1835027262
25(OH)D2	oar3_OAR16_3470795	16	3470795	A	G	0.141851543297469	0.20595940116012	0.474356536524128	0.490989755764857	0.625114720260581	0.62006962211929	0.36037527593819	1835042257
25(OH)D2	oar3_OAR16_3473655	16	3473655	A	G	0.141851543297469	0.20595940116012	0.474356536524128	0.490989755764857	0.625114720260581	0.62007199992391	0.36037527593819	1835045117
25(OH)D2	OAR8_82635994.1	8	76469230	G	A	0.157270227900104	0.228349890741336	0.474341820391861	0.490996480126415	0.625120087199861	0.620074377728531	0.258544652701213	1268619509
25(OH)D2	oar3_OAR22_12465778	22	12465778	A	G	-0.147325687120396	0.213911913485634	0.474337003181803	0.490998681326649	0.625121844047592	0.620076755533151	0.317725752508361	2217889245
25(OH)D2	oar3_OAR21_32426613	21	32426613	A	G	-0.139425828158177	0.202442076313034	0.474334703323302	0.490999732241392	0.625122682815243	0.620079133337772	0.374172185430464	2187810553
25(OH)D2	oar3_OAR21_32434286	21	32434286	A	G	-0.139425828158177	0.202442076313034	0.474334703323302	0.490999732241392	0.625122682815243	0.620081511142393	0.374172185430464	2187818226
25(OH)D2	oar3_OAR21_32444116	21	32444116	A	G	-0.139425828158177	0.202442076313034	0.474334703323302	0.490999732241392	0.625122682815243	0.620083888947013	0.374172185430464	2187828056
25(OH)D2	oar3_OAR21_32527045	21	32527045	G	A	-0.139425828158177	0.202442076313034	0.474334703323302	0.490999732241392	0.625122682815243	0.620086266751634	0.374172185430464	2187910985
25(OH)D2	oar3_OAR6_22522191	6	22522191	G	A	-0.148488549778927	0.215618631507622	0.474256575213849	0.491035434922131	0.625151177947489	0.620088644556254	0.298275862068966	997593407
25(OH)D2	s72651.1	5	103699441	A	G	0.139159289053353	0.202073895396947	0.474246326671212	0.49104011858309	0.625154916044211	0.620091022360875	0.396361631753032	971714792
25(OH)D2	oar3_OAR6_19815286	6	19815286	A	G	-0.229701414660957	0.333551047774776	0.474244956908703	0.491040744580497	0.625155415660963	0.620093400165495	0.0986769570011025	994886502
25(OH)D2	OAR3_224940272.1	3	207403704	A	G	0.164812258759886	0.239326080364585	0.474240856959558	0.491042618312933	0.625156911110415	0.620095777970116	0.23233995584989	731981411
25(OH)D2	oar3_OAR4_11177708	4	11177708	A	G	-0.147282050730705	0.213873049743316	0.474228358040997	0.491048330562137	0.625161470119038	0.620098155774736	0.33719646799117	759985480
25(OH)D2	OAR18_13304454.1	18	13414081	A	C	0.171421522551296	0.248932638369918	0.4742059644015	0.491058565169046	0.625169638435462	0.620100533579357	0.206725468577729	1988852283
25(OH)D2	oar3_OAR17_11797343	17	11797343	G	A	-0.138846218780208	0.201630800474497	0.474192155839839	0.491064876299356	0.625174675373186	0.620102911383977	0.43715545755237	1915067381
25(OH)D2	oar3_OAR15_78354018	15	78354018	A	G	0.141130836489589	0.204954244740326	0.474165549039218	0.491077037179298	0.625184380970205	0.620105289188598	0.432250839865622	1829038316
25(OH)D2	oar3_OAR15_78356247	15	78356247	A	G	0.141130836489589	0.204954244740326	0.474165549039218	0.491077037179298	0.625184380970205	0.620107666993219	0.432250839865622	1829040545
25(OH)D2	oar3_OAR3_30987146	3	30987146	G	A	0.243681940401109	0.353888076297236	0.47414898850448	0.491084606576109	0.625190422072631	0.620110044797839	0.0926748057713652	555564853
25(OH)D2	oar3_OAR25_31422708	25	31422708	A	G	-0.190379093033073	0.276478976398779	0.474148391030046	0.491084879670031	0.62519064002723	0.62011242260246	0.165926748057714	2391882685
25(OH)D2	OAR8_9796926.1	8	8854300	A	G	0.140813283757763	0.20450159468952	0.474126090664698	0.491095072913939	0.625198775170063	0.62011480040708	0.342337375964719	1201004579
25(OH)D2	OAR8_9813218.1	8	8870855	G	A	0.140813283757763	0.20450159468952	0.474126090664698	0.491095072913939	0.625198775170063	0.620117178211701	0.342337375964719	1201021134
25(OH)D2	oar3_OAR2_167959767	2	167959767	C	A	0.136744873449845	0.198593787890105	0.474122743157387	0.491096603052043	0.625199996356616	0.620119556016321	0.358888888888889	443585086
25(OH)D2	oar3_OAR4_79949666	4	79949666	G	A	0.188373330055518	0.273574091014772	0.474120682364673	0.491097545039743	0.625200748146233	0.620121933820942	0.152149944873208	828757438
25(OH)D2	oar3_OAR4_79951638	4	79951638	A	G	0.188373330055518	0.273574091014772	0.474120682364673	0.491097545039743	0.625200748146233	0.620124311625562	0.152149944873208	828759410
25(OH)D2	oar3_OAR10_31113451	10	31113451	G	A	0.146968082519425	0.213442974030744	0.474113507860836	0.491100824526726	0.625203365464311	0.620126689430183	0.299667036625971	1408528975
25(OH)D2	oar3_OAR10_31138428	10	31138428	A	G	0.146968082519425	0.213442974030744	0.474113507860836	0.491100824526726	0.625203365464311	0.620129067234803	0.299667036625971	1408553952
25(OH)D2	oar3_OAR1_41836678	1	41836678	A	G	-0.155156168791589	0.2253378033813	0.474100028588	0.491106986041237	0.625208282880369	0.620131445039424	0.310857142857143	41898586
25(OH)D2	oar3_OAR1_9288447	1	9288447	G	A	0.239167857840263	0.347354842366312	0.474087944814918	0.491112509768189	0.625212691273362	0.620133822844045	0.0926339285714286	9350355
25(OH)D2	oar3_OAR12_45687911	12	45687911	A	G	-0.143413001667164	0.208287829700026	0.474077410579389	0.491117325256146	0.625216534422006	0.620136200648665	0.356904231625835	1571593985
25(OH)D2	oar3_OAR12_45725988	12	45725988	G	A	-0.143413001667164	0.208287829700026	0.474077410579389	0.491117325256146	0.625216534422006	0.620138578453286	0.356904231625835	1571632062
25(OH)D2	oar3_OAR19_17240725	19	17240725	G	A	-0.154573571357874	0.224498742151929	0.474070202112083	0.491120620489689	0.625219164278945	0.620140956257906	0.279755283648498	2061187475
25(OH)D2	oar3_OAR19_17250243	19	17250243	A	C	-0.154573571357874	0.224498742151929	0.474070202112083	0.491120620489689	0.625219164278945	0.620143334062527	0.279755283648498	2061196993
25(OH)D2	oar3_OAR1_34262277	1	34262277	A	C	-0.608053812933107	0.883136013502721	0.474055120292614	0.491127515017531	0.625224666642122	0.620145711867147	0.0127777777777778	34324185
25(OH)D2	oar3_OAR1_34290530	1	34290530	A	C	-0.608053812933107	0.883136013502721	0.474055120292614	0.491127515017531	0.625224666642122	0.620148089671768	0.0127777777777778	34352438
25(OH)D2	oar3_OAR1_34319587	1	34319587	A	G	-0.608053812933107	0.883136013502721	0.474055120292614	0.491127515017531	0.625224666642122	0.620150467476388	0.0127777777777778	34381495
25(OH)D2	oar3_OAR17_70475986	17	70475986	G	A	-0.417247985860852	0.60601604148033	0.47404575002319	0.491131798639383	0.625228085291246	0.620152845281009	0.0276243093922652	1973746024
25(OH)D2	oar3_OAR1_79367809	1	79367809	A	G	0.139599829427432	0.202757048896783	0.474043124839753	0.491132998754074	0.625229043070683	0.62015522308563	0.393433179723502	79429717
25(OH)D2	oar3_OAR17_54496178	17	54496178	A	G	-0.157711021270371	0.229062804682841	0.474039946169718	0.491134451904268	0.625230202790152	0.62015760089025	0.260821309655938	1957766216
25(OH)D2	oar3_OAR7_29173561	7	29173561	G	A	-0.137591903491359	0.199845599693629	0.474019903332991	0.491143614786079	0.625237515414703	0.620159978694871	0.422863485016648	1121246974
25(OH)D2	OAR2_128324363.1	2	119985337	G	A	0.141636821919716	0.205726487538234	0.473992995968349	0.491155916338223	0.625247332861838	0.620162356499491	0.371794871794872	395610656
25(OH)D2	oar3_OAR2_119990187	2	119990187	A	G	0.141636821919716	0.205726487538234	0.473992995968349	0.491155916338223	0.625247332861838	0.620164734304112	0.371794871794872	395615506
25(OH)D2	oar3_OAR2_207802788	2	207802788	A	G	0.168984788243538	0.245449231892619	0.47399293556358	0.491155943954751	0.625247354901568	0.620167112108732	0.212777777777778	483428107
25(OH)D2	oar3_OAR2_207805212	2	207805212	G	A	0.168984788243538	0.245449231892619	0.47399293556358	0.491155943954751	0.625247354901568	0.620169489913353	0.212777777777778	483430531
25(OH)D2	oar3_OAR21_21916974	21	21916974	G	A	-0.17917794518329	0.260260060955187	0.47397348736077	0.49116483563659	0.625254451007131	0.620171867717973	0.175884955752212	2177300914
25(OH)D2	OAR2_255709300.1	2	241839716	G	A	0.216138281282012	0.313947714560914	0.473967688243779	0.491167487034041	0.625256566977716	0.620174245522594	0.111907386990077	517465035
25(OH)D2	oar3_OAR9_31171995	9	31171995	G	A	-0.251082001117646	0.364707772977696	0.473959381046322	0.491171285185338	0.62525959811978	0.620176623327214	0.0793825799338479	1313894674
25(OH)D2	OAR25_27668891.1	25	26452134	A	G	-0.168084900504858	0.244153751424661	0.473947895957028	0.49117653638808	0.62526378886974	0.620179001131835	0.215783664459161	2386912111
25(OH)D2	oar3_OAR17_43503623	17	43503623	G	A	-0.222236524836436	0.322812511002155	0.473947414651601	0.491176756452185	0.625263964492795	0.620181378936456	0.106394707828004	1946773661
25(OH)D2	oar3_OAR10_13031911	10	13031911	A	G	-0.138035672444425	0.200511228469023	0.473920259860369	0.49118917252499	0.625273873156256	0.620183756741076	0.466442953020134	1390447435
25(OH)D2	oar3_OAR7_21217585	7	21217585	C	A	-0.374679106115009	0.544262988564463	0.473915973270712	0.491191132544122	0.625275437346032	0.620186134545697	0.0413907284768212	1113290998
25(OH)D2	oar3_OAR7_21239332	7	21239332	C	G	-0.374679106115009	0.544262988564463	0.473915973270712	0.491191132544122	0.625275437346032	0.620188512350317	0.0413907284768212	1113312745
25(OH)D2	oar3_OAR7_21239462	7	21239462	G	A	-0.374679106115009	0.544262988564463	0.473915973270712	0.491191132544122	0.625275437346032	0.620190890154938	0.0413907284768212	1113312875
25(OH)D2	oar3_OAR7_21240846	7	21240846	G	A	-0.374679106115009	0.544262988564463	0.473915973270712	0.491191132544122	0.625275437346032	0.620193267959558	0.0413907284768212	1113314259
25(OH)D2	oar3_OAR7_21279871	7	21279871	G	A	-0.374679106115009	0.544262988564463	0.473915973270712	0.491191132544122	0.625275437346032	0.620195645764179	0.0413907284768212	1113353284
25(OH)D2	oar3_OAR7_21294752	7	21294752	G	A	-0.374679106115009	0.544262988564463	0.473915973270712	0.491191132544122	0.625275437346032	0.620198023568799	0.0413907284768212	1113368165
25(OH)D2	oar3_OAR7_21297200	7	21297200	A	G	-0.374679106115009	0.544262988564463	0.473915973270712	0.491191132544122	0.625275437346032	0.62020040137342	0.0413907284768212	1113370613
25(OH)D2	oar3_OAR1_133152617	1	133152617	A	G	0.148619408200272	0.215886768878925	0.473913415047229	0.491192302283719	0.625276370853839	0.620202779178041	0.279821627647715	133214525
25(OH)D2	oar3_OAR3_207174047	3	207174047	A	C	-0.208816352610307	0.303330027789365	0.473912541132924	0.491192701879337	0.625276689750004	0.620205156982661	0.124724061810155	731751754
25(OH)D2	oar3_OAR6_12235831	6	12235831	G	A	-0.260240395919727	0.378032020386479	0.473906043669167	0.491195672849046	0.62527906072189	0.620207534787282	0.0744211686879824	987307047
25(OH)D2	oar3_OAR6_12242367	6	12242367	A	G	-0.260240395919727	0.378032020386479	0.473906043669167	0.491195672849046	0.62527906072189	0.620209912591902	0.0744211686879824	987313583
25(OH)D2	oar3_OAR6_12254014	6	12254014	G	A	-0.260240395919727	0.378032020386479	0.473906043669167	0.491195672849046	0.62527906072189	0.620212290396523	0.0744211686879824	987325230
25(OH)D2	oar3_OAR4_106294593	4	106294593	A	C	0.138224901330941	0.200791035845122	0.473896975374366	0.491199819383179	0.625282369842417	0.620214668201143	0.448218262806236	855102365
25(OH)D2	oar3_OAR3_73389958	3	73389958	G	A	0.140434500361992	0.204002335270464	0.47388978690221	0.491203106398278	0.625284993022845	0.620217046005764	0.424107142857143	597967665
25(OH)D2	oar3_OAR3_73392056	3	73392056	A	G	0.140434500361992	0.204002335270464	0.47388978690221	0.491203106398278	0.625284993022845	0.620219423810384	0.424107142857143	597969763
25(OH)D2	oar3_OAR3_73394798	3	73394798	A	C	0.140434500361992	0.204002335270464	0.47388978690221	0.491203106398278	0.625284993022845	0.620221801615005	0.424107142857143	597972505
25(OH)D2	oar3_OAR2_159172810	2	159172810	A	G	-0.144665229186988	0.210150413889039	0.473879388593454	0.491207861214675	0.625288787564	0.620224179419625	0.385142857142857	434798129
25(OH)D2	oar3_OAR15_46073828	15	46073828	A	G	0.137789912857858	0.200164717390588	0.473870633368054	0.491211864760854	0.62529198255269	0.620226557224246	0.398888888888889	1796758126
25(OH)D2	oar3_OAR15_46089907	15	46089907	G	A	0.137789912857858	0.200164717390588	0.473870633368054	0.491211864760854	0.62529198255269	0.620228935028867	0.398888888888889	1796774205
25(OH)D2	oar3_OAR3_166338236	3	166338236	A	G	-0.284683363635116	0.413554586776168	0.473869212246943	0.49121251460923	0.625292501156822	0.620231312833487	0.060287610619469	690915943
25(OH)D2	oar3_OAR2_39216402	2	39216402	G	A	-0.141993108527294	0.206273726328	0.473856350692292	0.491218395989199	0.625297194717124	0.620233690638108	0.470884658454647	314841721
25(OH)D2	oar3_OAR26_36987240	26	36987240	G	A	0.144243803313067	0.209547122769966	0.473839134053441	0.491226269062548	0.625303477699469	0.620236068442728	0.349723756906077	2442771523
25(OH)D2	oar3_OAR2_226103887	2	226103887	A	C	-0.141098904424024	0.204978810509077	0.473837410352096	0.491227057313211	0.625304106749032	0.620238446247349	0.396045197740113	501729206
25(OH)D2	oar3_OAR2_226110465	2	226110465	A	G	-0.141098904424024	0.204978810509077	0.473837410352096	0.491227057313211	0.625304106749032	0.620240824051969	0.396045197740113	501735784
25(OH)D2	oar3_OAR8_44291994	8	44291994	G	A	0.143712160739181	0.208777451462547	0.473827054674158	0.49123179302146	0.625307885991952	0.62024320185659	0.340856481481481	1236442273
25(OH)D2	oar3_OAR13_16092937	13	16092937	G	A	-0.177699594416282	0.258155442966556	0.473816631397009	0.491236559720218	0.625311689956449	0.62024557966121	0.194597574421169	1621056635
25(OH)D2	oar3_OAR5_90021827	5	90021827	G	A	-0.170615017714221	0.247863773445	0.473814554410416	0.491237509562145	0.625312447956806	0.620247957465831	0.225913621262458	958037178
25(OH)D2	s27516.1	23	21738266	A	G	0.216339803063818	0.314294876662935	0.47380349157506	0.491242568839974	0.625316485395072	0.620250335270451	0.107497243660419	2277960175
25(OH)D2	oar3_OAR7_27205214	7	27205214	A	C	-0.30715288537132	0.446237146860626	0.473781128999947	0.491252796003058	0.625324646909344	0.620252713075072	0.049171270718232	1119278627
25(OH)D2	oar3_OAR7_27210167	7	27210167	A	G	-0.30715288537132	0.446237146860626	0.473781128999947	0.491252796003058	0.625324646909344	0.620255090879693	0.049171270718232	1119283580
25(OH)D2	oar3_OAR7_27212639	7	27212639	G	A	-0.30715288537132	0.446237146860626	0.473781128999947	0.491252796003058	0.625324646909344	0.620257468684313	0.049171270718232	1119286052
25(OH)D2	oar3_OAR23_50606837	23	50606837	C	A	0.150540137691014	0.218709798580814	0.473770632369656	0.491257596590311	0.625328477874119	0.620259846488934	0.298895027624309	2306828746
25(OH)D2	oar3_OAR23_50608062	23	50608062	G	A	0.150540137691014	0.218709798580814	0.473770632369656	0.491257596590311	0.625328477874119	0.620262224293554	0.298895027624309	2306829971
25(OH)D2	oar3_OAR9_44915937	9	44915937	G	A	-0.142953047235113	0.207690503324971	0.473754727882957	0.491264870586025	0.625334282649352	0.620264602098175	0.311023622047244	1327638616
25(OH)D2	oar3_OAR10_47023112	10	47023112	G	A	0.141286206456879	0.20527072676342	0.473745926832325	0.491268895867432	0.625337494884148	0.620266979902795	0.401548672566372	1424438636
25(OH)D2	OAR19_6316471.1	19	6043844	A	G	0.137485710069784	0.199749655141003	0.473743261467309	0.491270114919607	0.62533846770464	0.620269357707416	0.497790055248619	2049990594
25(OH)D2	oar3_OAR6_32486013	6	32486013	G	A	-0.134763544169237	0.195795151422329	0.473741010646522	0.49127114437653	0.625339289224998	0.620271735512037	0.391906873614191	1007557229
25(OH)D2	oar3_OAR13_80136358	13	80136358	A	G	0.162914497466621	0.236696741630748	0.473734383985009	0.491274175230744	0.625341707884427	0.620274113316657	0.236754966887417	1685100056
25(OH)D2	oar3_OAR2_232454619	2	232454619	A	C	0.155684324407582	0.226194661236954	0.473723655912659	0.491279082024626	0.625345623558647	0.620276491121278	0.294475138121547	508079938
25(OH)D2	oar3_OAR2_232457567	2	232457567	G	A	0.155684324407582	0.226194661236954	0.473723655912659	0.491279082024626	0.625345623558647	0.620278868925898	0.294475138121547	508082886
25(OH)D2	oar3_OAR16_44743448	16	44743448	A	G	-0.260650341830444	0.378703143858084	0.473716788802172	0.491282222939016	0.62534813003659	0.620281246730519	0.0772626931567329	1876314910
25(OH)D2	oar3_OAR16_53620579	16	53620579	A	G	-0.145163642514412	0.210914923609446	0.473697501837832	0.491291044689621	0.625355169850082	0.620283624535139	0.360773480662983	1885192041
25(OH)D2	oar3_OAR14_2400310	14	2400310	G	A	-0.140566330042583	0.204237187821402	0.473688638910771	0.491295098632098	0.625358404910839	0.62028600233976	0.366850828729282	1690427865
25(OH)D2	oar3_OAR10_13063592	10	13063592	A	G	0.155574776652647	0.226047654648909	0.473672707170928	0.49130238602169	0.625364220256181	0.62028838014438	0.262249443207127	1390479116
25(OH)D2	oar3_OAR12_39641773	12	39641773	A	C	0.14016125804224	0.203655207776407	0.47365806185596	0.491309085142763	0.625369566142265	0.620290757949001	0.402101769911504	1565547847
25(OH)D2	oar3_OAR20_36409642	20	36409642	G	A	-0.278120492672583	0.404113115128234	0.473652778709427	0.491311501819151	0.62537149464073	0.620293135753621	0.0584343991179713	2140677152
25(OH)D2	oar3_OAR12_17713435	12	17713435	A	G	0.13318285837714	0.193517419037402	0.47364890398423	0.491313274252214	0.62537290903389	0.620295513558242	0.463495575221239	1543619509
25(OH)D2	s03126.1	12	24443913	G	A	0.139285676939354	0.202386414022827	0.473642001424283	0.491316431747883	0.625375428697055	0.620297891362863	0.375	1550349987
25(OH)D2	oar3_OAR3_160771850	3	160771850	A	G	-0.223211533649692	0.324335763324847	0.473634777895817	0.491319736103171	0.625378065548715	0.620300269167483	0.106382978723404	685349557
25(OH)D2	oar3_OAR12_62094693	12	62094693	A	G	-0.201035722333353	0.292118508816908	0.473618130683859	0.491327351401497	0.625384142483779	0.620302646972104	0.141583054626533	1588000767
25(OH)D2	oar3_OAR12_62110335	12	62110335	A	G	-0.201035722333353	0.292118508816908	0.473618130683859	0.491327351401497	0.625384142483779	0.620305024776724	0.141583054626533	1588016409
25(OH)D2	oar3_OAR12_62113913	12	62113913	G	A	-0.201035722333353	0.292118508816908	0.473618130683859	0.491327351401497	0.625384142483779	0.620307402581345	0.141583054626533	1588019987
25(OH)D2	oar3_OAR20_39299115	20	39299115	G	A	-0.265712382897291	0.38610558678105	0.473599698080421	0.491335783660591	0.625390871316394	0.620309780385965	0.0691371681415929	2143566625
25(OH)D2	oar3_OAR21_6768357	21	6768357	A	G	0.136880105248119	0.198903008247733	0.473585021243745	0.491342497963178	0.625396229220128	0.620312158190586	0.523230088495575	2162152297
25(OH)D2	oar3_OAR21_6780678	21	6780678	A	G	0.136880105248119	0.198903008247733	0.473585021243745	0.491342497963178	0.625396229220128	0.620314535995206	0.523230088495575	2162164618
25(OH)D2	oar3_OAR11_17732904	11	17732904	A	G	0.140249871331416	0.203805998136887	0.473555647394557	0.491355936258797	0.625406952701755	0.620316913799827	0.343680709534368	1481409487
25(OH)D2	oar3_OAR17_57589936	17	57589936	G	A	-0.173920868133103	0.25273721918527	0.473549065195026	0.491358947645445	0.625409355715212	0.620319291604447	0.195676274944568	1960859974
25(OH)D2	oar3_OAR16_64695015	16	64695015	A	G	-0.167507795015171	0.243419546510134	0.473542699610663	0.491361859958988	0.625411679667	0.620321669409068	0.217607973421927	1896266477
25(OH)D2	oar3_OAR1_38915599	1	38915599	G	A	-0.163741045633205	0.237946195204964	0.473541002609811	0.491362636357396	0.625412299212469	0.620324047213689	0.210194730813288	38977507
25(OH)D2	oar3_OAR16_21791364	16	21791364	G	A	-0.211808682169901	0.307798254573272	0.473538409105092	0.491363822921122	0.625413246058549	0.620326425018309	0.132516703786192	1853362826
25(OH)D2	oar3_OAR18_57267714	18	57267714	A	G	0.138736000512555	0.201611289539062	0.473531251254951	0.491367097759879	0.62541585928902	0.62032880282293	0.423672566371681	2032705916
25(OH)D2	oar3_OAR9_92002873	9	92002873	A	G	-0.182057706336504	0.264566461275478	0.473531154185137	0.491367142171228	0.625415894728012	0.62033118062755	0.166850828729282	1374725552
25(OH)D2	oar3_OAR7_7538713	7	7538713	G	A	-0.151279656576238	0.21984006972153	0.473529842070369	0.491367742490202	0.625416373765384	0.620333558432171	0.343191964285714	1099612126
25(OH)D2	oar3_OAR11_29448618	11	29448618	G	A	0.310507813538146	0.451232577991918	0.473526372823919	0.491369329746339	0.62541764034963	0.620335936236791	0.0496141124586549	1493125201
25(OH)D2	oar3_OAR11_29474912	11	29474912	A	G	0.310507813538146	0.451232577991918	0.473526372823919	0.491369329746339	0.62541764034963	0.620338314041412	0.0496141124586549	1493151495
25(OH)D2	oar3_OAR3_43856169	3	43856169	C	A	-0.137892627274905	0.200390695865161	0.473507634725586	0.491377902984318	0.625424481525395	0.620340691846032	0.45413870246085	568433876
25(OH)D2	oar3_OAR21_3157342	21	3157342	G	A	0.198321734830666	0.288208719706956	0.473506988573565	0.491378198622567	0.625424717434903	0.620343069650653	0.156560088202867	2158541282
25(OH)D2	oar3_OAR21_3183147	21	3183147	G	A	0.198321734830666	0.288208719706956	0.473506988573565	0.491378198622567	0.625424717434903	0.620345447455274	0.156560088202867	2158567087
25(OH)D2	oar3_OAR21_3209508	21	3209508	G	A	0.198321734830666	0.288208719706956	0.473506988573565	0.491378198622567	0.625424717434903	0.620347825259894	0.156560088202867	2158593448
25(OH)D2	oar3_OAR21_3262451	21	3262451	G	A	0.198321734830666	0.288208719706956	0.473506988573565	0.491378198622567	0.625424717434903	0.620350203064515	0.156560088202867	2158646391
25(OH)D2	oar3_OAR21_3274059	21	3274059	G	A	0.198321734830666	0.288208719706956	0.473506988573565	0.491378198622567	0.625424717434903	0.620352580869135	0.156560088202867	2158657999
25(OH)D2	oar3_OAR21_3773856	21	3773856	C	A	0.198321734830666	0.288208719706956	0.473506988573565	0.491378198622567	0.625424717434903	0.620354958673756	0.156560088202867	2159157796
25(OH)D2	oar3_OAR21_3793517	21	3793517	G	A	0.198321734830666	0.288208719706956	0.473506988573565	0.491378198622567	0.625424717434903	0.620357336478376	0.156560088202867	2159177457
25(OH)D2	oar3_OAR3_143242548	3	143242548	A	G	0.135517772688516	0.196950848001457	0.47345292088432	0.491402937626552	0.625444458204692	0.620359714282997	0.516592920353982	667820255
25(OH)D2	oar3_OAR3_16366010	3	16366010	G	A	0.139957119393845	0.203406661574747	0.47343422087721	0.491411494414325	0.625451286129184	0.620362092087617	0.503420752565564	540943717
25(OH)D2	oar3_OAR18_56609730	18	56609730	A	G	0.139320987260008	0.202482976115574	0.473430306383521	0.491413285647927	0.625452715447495	0.620364469892238	0.393252212389381	2032047932
25(OH)D2	oar3_OAR6_83859956	6	83859956	A	G	0.181328454603106	0.263534810639896	0.473430181223798	0.491413342919959	0.6254527611478	0.620366847696858	0.168911335578002	1058931172
25(OH)D2	OAR2_91590788.1	2	86113413	G	A	-0.181094083990824	0.263199356403033	0.473411583340741	0.491421853278059	0.625459551985278	0.620369225501479	0.156560088202867	361738732
25(OH)D2	oar3_OAR15_67114688	15	67114688	G	A	0.143834733250855	0.209048536718929	0.473405479698955	0.49142464634733	0.625461780707158	0.6203716033061	0.328507795100223	1817798986
25(OH)D2	oar3_OAR10_10819816	10	10819816	G	A	0.153486346990766	0.22308513711231	0.473367270221331	0.491442131875053	0.625475733158745	0.62037398111072	0.306969026548673	1388235340
25(OH)D2	oar3_OAR1_186396780	1	186396780	G	A	-0.16518361143983	0.240087222714384	0.473364645406122	0.491443333088477	0.625476691653531	0.620376358915341	0.225	186458688
25(OH)D2	oar3_OAR3_183504965	3	183504965	A	G	-0.21139066988391	0.307249057029063	0.473358862520393	0.491445979570175	0.625478803381731	0.620378736719961	0.117256637168142	708082672
25(OH)D2	oar3_OAR3_183579036	3	183579036	C	A	-0.21139066988391	0.307249057029063	0.473358862520393	0.491445979570175	0.625478803381731	0.620381114524582	0.117256637168142	708156743
25(OH)D2	oar3_OAR4_9596651	4	9596651	A	G	-0.200461170456008	0.291364118039461	0.473356549222549	0.491447038235218	0.625479648129905	0.620383492329202	0.135761589403974	758404423
25(OH)D2	oar3_OAR9_15526453	9	15526453	A	G	-0.277098634730456	0.402757051848222	0.473350091754077	0.491449993471968	0.625482006220541	0.620385870133823	0.0705622932745314	1298249132
25(OH)D2	oar3_OAR9_15530385	9	15530385	A	G	-0.277098634730456	0.402757051848222	0.473350091754077	0.491449993471968	0.625482006220541	0.620388247938443	0.0705622932745314	1298253064
25(OH)D2	oar3_OAR9_15535314	9	15535314	A	G	-0.277098634730456	0.402757051848222	0.473350091754077	0.491449993471968	0.625482006220541	0.620390625743064	0.0705622932745314	1298257993
25(OH)D2	oar3_OAR9_15543361	9	15543361	A	G	-0.277098634730456	0.402757051848222	0.473350091754077	0.491449993471968	0.625482006220541	0.620393003547685	0.0705622932745314	1298266040
25(OH)D2	oar3_OAR9_15559346	9	15559346	A	G	-0.277098634730456	0.402757051848222	0.473350091754077	0.491449993471968	0.625482006220541	0.620395381352305	0.0705622932745314	1298282025
25(OH)D2	oar3_OAR9_15563472	9	15563472	A	G	-0.277098634730456	0.402757051848222	0.473350091754077	0.491449993471968	0.625482006220541	0.620397759156926	0.0705622932745314	1298286151
25(OH)D2	oar3_OAR9_15569254	9	15569254	A	G	-0.277098634730456	0.402757051848222	0.473350091754077	0.491449993471968	0.625482006220541	0.620400136961546	0.0705622932745314	1298291933
25(OH)D2	oar3_OAR9_15589845	9	15589845	A	C	-0.277098634730456	0.402757051848222	0.473350091754077	0.491449993471968	0.625482006220541	0.620402514766167	0.0705622932745314	1298312524
25(OH)D2	oar3_OAR9_15593547	9	15593547	A	G	-0.277098634730456	0.402757051848222	0.473350091754077	0.491449993471968	0.625482006220541	0.620404892570787	0.0705622932745314	1298316226
25(OH)D2	oar3_OAR9_15606192	9	15606192	A	G	-0.277098634730456	0.402757051848222	0.473350091754077	0.491449993471968	0.625482006220541	0.620407270375408	0.0705622932745314	1298328871
25(OH)D2	oar3_OAR3_10030262	3	10030262	C	A	0.175745460260026	0.255445222132586	0.47333940751006	0.491454883142257	0.625485907857587	0.620409648180028	0.190397350993377	534607969
25(OH)D2	oar3_OAR3_10030503	3	10030503	C	A	0.175745460260026	0.255445222132586	0.47333940751006	0.491454883142257	0.625485907857587	0.620412025984649	0.190397350993377	534608210
25(OH)D2	oar3_OAR3_10034845	3	10034845	A	G	0.175745460260026	0.255445222132586	0.47333940751006	0.491454883142257	0.625485907857587	0.620414403789269	0.190397350993377	534612552
25(OH)D2	s38447.1	3	10044094	A	C	0.175745460260026	0.255445222132586	0.47333940751006	0.491454883142257	0.625485907857587	0.62041678159389	0.190738699007718	534621801
25(OH)D2	oar3_OAR3_10045886	3	10045886	A	G	0.175745460260026	0.255445222132586	0.47333940751006	0.491454883142257	0.625485907857587	0.620419159398511	0.190397350993377	534623593
25(OH)D2	oar3_OAR1_161148053	1	161148053	C	A	0.166296130253326	0.241713265124028	0.473329221012701	0.491459545093289	0.62548962777992	0.620421537203131	0.21875	161209961
25(OH)D2	oar3_OAR1_161149746	1	161149746	A	G	0.166296130253326	0.241713265124028	0.473329221012701	0.491459545093289	0.62548962777992	0.620423915007752	0.21875	161211654
25(OH)D2	oar3_OAR4_108092187	4	108092187	A	G	0.402526575195202	0.585080062735111	0.473323991049081	0.491461938666462	0.625491537686137	0.620426292812372	0.0287610619469027	856899959
25(OH)D2	oar3_OAR23_47338702	23	47338702	C	A	-0.177705523680999	0.258303037494569	0.473306891699495	0.491469764582396	0.625497782209689	0.620428670616993	0.183425414364641	2303560611
25(OH)D2	oar3_OAR1_200914671	1	200914671	A	G	0.194852984878739	0.283229255553629	0.473301525508788	0.491472220587599	0.625499741921456	0.620431048421613	0.140066964285714	200976579
25(OH)D2	oar3_OAR1_200920204	1	200920204	A	C	0.194852984878739	0.283229255553629	0.473301525508788	0.491472220587599	0.625499741921456	0.620433426226234	0.140066964285714	200982112
25(OH)D2	oar3_OAR23_58122322	23	58122322	A	C	-0.259256156886221	0.376848453730377	0.473287116535601	0.49147881540684	0.625505004089924	0.620435804030854	0.0748337028824834	2314344231
25(OH)D2	oar3_OAR2_95012907	2	95012907	A	C	-0.182409027880733	0.265150548204833	0.473268499433099	0.491487336456868	0.625511803217428	0.620438181835475	0.158914728682171	370638226
25(OH)D2	oar3_OAR1_137864565	1	137864565	A	G	0.148849815058903	0.216369734711885	0.473264112835915	0.491489344238864	0.625513405264917	0.620440559640095	0.322651933701657	137926473
25(OH)D2	oar3_OAR2_49130222	2	49130222	A	G	0.201801991337566	0.293344856235932	0.473253615207486	0.491494149146319	0.625517239184988	0.620442937444716	0.133592017738359	324755541
25(OH)D2	oar3_OAR2_49130590	2	49130590	G	A	0.201801991337566	0.293344856235932	0.473253615207486	0.491494149146319	0.625517239184988	0.620445315249337	0.133592017738359	324755909
25(OH)D2	oar3_OAR13_81330593	13	81330593	A	G	0.255475056078486	0.371366539345725	0.473250918009857	0.491495383703073	0.625518224257897	0.620447693053957	0.0789183222958057	1686294291
25(OH)D2	oar3_OAR14_20191988	14	20191988	G	A	0.197857807863194	0.287615961919211	0.473238879065114	0.491500894211772	0.625522621174348	0.620450070858578	0.126799557032115	1708219543
25(OH)D2	oar3_OAR3_18667980	3	18667980	G	A	0.136834019405878	0.198908843592733	0.473238406660059	0.491501110444804	0.625522793709616	0.620452448663198	0.471302428256071	543245687
25(OH)D2	oar3_OAR3_18668421	3	18668421	A	C	0.136834019405878	0.198908843592733	0.473238406660059	0.491501110444804	0.625522793709616	0.620454826467819	0.471302428256071	543246128
25(OH)D2	oar3_OAR3_18673107	3	18673107	A	G	0.136834019405878	0.198908843592733	0.473238406660059	0.491501110444804	0.625522793709616	0.620457204272439	0.471302428256071	543250814
25(OH)D2	oar3_OAR3_18680187	3	18680187	G	A	0.136834019405878	0.198908843592733	0.473238406660059	0.491501110444804	0.625522793709616	0.62045958207706	0.471302428256071	543257894
25(OH)D2	oar3_OAR3_18681595	3	18681595	C	A	0.136834019405878	0.198908843592733	0.473238406660059	0.491501110444804	0.625522793709616	0.620461959881681	0.471302428256071	543259302
25(OH)D2	oar3_OAR3_18682530	3	18682530	C	A	0.136834019405878	0.198908843592733	0.473238406660059	0.491501110444804	0.625522793709616	0.620464337686301	0.471302428256071	543260237
25(OH)D2	oar3_OAR3_18695168	3	18695168	G	A	0.136834019405878	0.198908843592733	0.473238406660059	0.491501110444804	0.625522793709616	0.620466715490922	0.471302428256071	543272875
25(OH)D2	s02603.1	3	18725139	A	G	0.136834019405878	0.198908843592733	0.473238406660059	0.491501110444804	0.625522793709616	0.620469093295542	0.471334068357222	543302846
25(OH)D2	oar3_OAR13_41064114	13	41064114	A	G	-0.242117243448191	0.351963564120045	0.473212303469065	0.491513058853902	0.625532327475807	0.620471471100163	0.086283185840708	1646027812
25(OH)D2	OAR10_35356358.1	10	34711242	C	A	-0.138333491522765	0.201098102983448	0.47319345569398	0.491521686488976	0.62553921152169	0.620473848904783	0.492282249173098	1412126766
25(OH)D2	oar3_OAR3_133402225	3	133402225	C	A	-0.241361010152539	0.350880701482335	0.473167889413149	0.49153338994816	0.625548549736041	0.620476226709404	0.0946843853820598	657979932
25(OH)D2	oar3_OAR1_92386980	1	92386980	G	A	-0.262148340711766	0.381101366993999	0.473165654551971	0.491534413021196	0.62554936604532	0.620478604514024	0.0740740740740741	92448888
25(OH)D2	oar3_OAR1_231748701	1	231748701	G	A	-0.14593671872155	0.212157452980316	0.473164952350351	0.49153473447525	0.625549622533198	0.620480982318645	0.339622641509434	231810609
25(OH)D2	OAR10_71592054.1	10	69245324	A	G	-0.176393813350887	0.256436367855805	0.473159391141506	0.491537280299402	0.625551653842234	0.620483360123265	0.181918412348401	1446660848
25(OH)D2	oar3_OAR2_111034557	2	111034557	A	G	-0.205497250433116	0.298748582850711	0.473151610922058	0.491540841984788	0.625554495700623	0.620485737927886	0.12954796030871	386659876
25(OH)D2	oar3_OAR2_111047822	2	111047822	G	A	-0.205497250433116	0.298748582850711	0.473151610922058	0.491540841984788	0.625554495700623	0.620488115732507	0.12954796030871	386673141
25(OH)D2	oar3_OAR2_111068180	2	111068180	A	C	-0.205497250433116	0.298748582850711	0.473151610922058	0.491540841984788	0.625554495700623	0.620490493537127	0.12954796030871	386693499
25(OH)D2	oar3_OAR3_168036668	3	168036668	A	G	-0.199970861611167	0.290715191930606	0.473149059360925	0.491542010066375	0.625555427708322	0.620492871341748	0.138333333333333	692614375
25(OH)D2	oar3_OAR3_168045282	3	168045282	A	G	-0.199970861611167	0.290715191930606	0.473149059360925	0.491542010066375	0.625555427708322	0.620495249146368	0.138333333333333	692622989
25(OH)D2	oar3_OAR3_168051702	3	168051702	A	G	-0.199970861611167	0.290715191930606	0.473149059360925	0.491542010066375	0.625555427708322	0.620497626950989	0.138333333333333	692629409
25(OH)D2	oar3_OAR3_168076667	3	168076667	A	G	-0.199970861611167	0.290715191930606	0.473149059360925	0.491542010066375	0.625555427708322	0.620500004755609	0.138333333333333	692654374
25(OH)D2	oar3_OAR1_64468208	1	64468208	A	G	0.145179642080157	0.211061522857274	0.473143968338429	0.491544340704248	0.625557287313339	0.62050238256023	0.329064587973274	64530116
25(OH)D2	oar3_OAR1_226052377	1	226052377	G	A	0.15125938917997	0.219901763980885	0.47313737742669	0.491547358009359	0.625559694803428	0.62050476036485	0.3	226114285
25(OH)D2	oar3_OAR1_226107200	1	226107200	G	A	0.15125938917997	0.219901763980885	0.47313737742669	0.491547358009359	0.625559694803428	0.620507138169471	0.3	226169108
25(OH)D2	oar3_OAR1_226108097	1	226108097	A	G	0.15125938917997	0.219901763980885	0.47313737742669	0.491547358009359	0.625559694803428	0.620509515974091	0.3	226170005
25(OH)D2	oar3_OAR1_226134327	1	226134327	G	A	0.15125938917997	0.219901763980885	0.47313737742669	0.491547358009359	0.625559694803428	0.620511893778712	0.3	226196235
25(OH)D2	oar3_OAR1_226138270	1	226138270	G	A	0.15125938917997	0.219901763980885	0.47313737742669	0.491547358009359	0.625559694803428	0.620514271583333	0.3	226200178
25(OH)D2	oar3_OAR1_226141319	1	226141319	A	G	0.15125938917997	0.219901763980885	0.47313737742669	0.491547358009359	0.625559694803428	0.620516649387953	0.3	226203227
25(OH)D2	oar3_OAR7_79971879	7	79971879	G	A	-0.141530052690436	0.20576210615223	0.473114810388516	0.491557689385014	0.625567938117751	0.620519027192574	0.358719646799117	1172045292
25(OH)D2	oar3_OAR17_42926380	17	42926380	A	C	-0.191112146785706	0.277848063023621	0.473109681104079	0.491560037664235	0.62556981178277	0.620521404997194	0.143487858719647	1946196418
25(OH)D2	oar3_OAR2_83787843	2	83787843	G	A	-0.262253217463019	0.381277014305087	0.47310811984246	0.491560752441775	0.625570382095086	0.620523782801815	0.0726164079822616	359413162
25(OH)D2	oar3_OAR2_83823547	2	83823547	A	C	-0.262253217463019	0.381277014305087	0.47310811984246	0.491560752441775	0.625570382095086	0.620526160606435	0.0726164079822616	359448866
25(OH)D2	oar3_OAR4_103406010	4	103406010	C	A	-0.169900500053994	0.247010461306186	0.473106179553362	0.491561640748278	0.625571090863745	0.620528538411056	0.194137168141593	852213782
25(OH)D2	oar3_OAR4_30160049	4	30160049	A	C	0.140646514792723	0.204482519989042	0.473091965417626	0.491568148370262	0.625576283203595	0.620530916215676	0.372657111356119	778967821
25(OH)D2	oar3_OAR9_3347287	9	3347287	G	A	-0.147370911753187	0.214259905145362	0.473087773439822	0.491570067600406	0.625577814526774	0.620533294020297	0.315325248070562	1286069966
25(OH)D2	oar3_OAR9_3538495	9	3538495	C	A	-0.147370911753187	0.214259905145362	0.473087773439822	0.491570067600406	0.625577814526774	0.620535671824918	0.315325248070562	1286261174
25(OH)D2	oar3_OAR9_3548633	9	3548633	A	G	-0.147370911753187	0.214259905145362	0.473087773439822	0.491570067600406	0.625577814526774	0.620538049629538	0.315325248070562	1286271312
25(OH)D2	oar3_OAR8_46120687	8	46120687	A	G	0.221730799451341	0.32238987711464	0.473030617911061	0.491596236596918	0.625598694193432	0.620540427434159	0.101216814159292	1238270966
25(OH)D2	oar3_OAR8_46120736	8	46120736	A	G	0.221730799451341	0.32238987711464	0.473030617911061	0.491596236596918	0.625598694193432	0.620542805238779	0.101216814159292	1238271015
25(OH)D2	OAR9_27096145.1	9	26111518	A	G	-0.148623162994873	0.216094908861773	0.473024820021493	0.491598891325011	0.625600812326021	0.6205451830434	0.335170893054024	1308834197
25(OH)D2	oar3_OAR9_26115431	9	26115431	G	A	-0.148623162994873	0.216094908861773	0.473024820021493	0.491598891325011	0.625600812326021	0.62054756084802	0.334988962472406	1308838110
25(OH)D2	oar3_OAR9_26131063	9	26131063	C	A	-0.148623162994873	0.216094908861773	0.473024820021493	0.491598891325011	0.625600812326021	0.620549938652641	0.334988962472406	1308853742
25(OH)D2	oar3_OAR7_63411393	7	63411393	A	C	-0.13940498501386	0.202693360714878	0.4730178842364	0.491602067102307	0.625603346185052	0.620552316457261	0.386666666666667	1155484806
25(OH)D2	oar3_OAR7_63412988	7	63412988	G	A	-0.13940498501386	0.202693360714878	0.4730178842364	0.491602067102307	0.625603346185052	0.620554694261882	0.386666666666667	1155486401
25(OH)D2	oar3_OAR7_63418558	7	63418558	A	G	-0.13940498501386	0.202693360714878	0.4730178842364	0.491602067102307	0.625603346185052	0.620557072066502	0.386666666666667	1155491971
25(OH)D2	oar3_OAR7_63430132	7	63430132	A	G	-0.13940498501386	0.202693360714878	0.4730178842364	0.491602067102307	0.625603346185052	0.620559449871123	0.386666666666667	1155503545
25(OH)D2	oar3_OAR3_170935448	3	170935448	G	A	-0.152713196079621	0.22204548952649	0.4730088011091	0.491606226162719	0.625606664570076	0.620561827675744	0.278642936596218	695513155
25(OH)D2	oar3_OAR3_170940520	3	170940520	A	G	-0.152713196079621	0.22204548952649	0.4730088011091	0.491606226162719	0.625606664570076	0.620564205480364	0.278642936596218	695518227
25(OH)D2	oar3_OAR3_170949598	3	170949598	A	G	-0.152713196079621	0.22204548952649	0.4730088011091	0.491606226162719	0.625606664570076	0.620566583284985	0.278642936596218	695527305
25(OH)D2	oar3_OAR3_170951440	3	170951440	A	C	-0.152713196079621	0.22204548952649	0.4730088011091	0.491606226162719	0.625606664570076	0.620568961089605	0.278642936596218	695529147
25(OH)D2	oar3_OAR3_170960573	3	170960573	G	A	-0.152713196079621	0.22204548952649	0.4730088011091	0.491606226162719	0.625606664570076	0.620571338894226	0.278642936596218	695538280
25(OH)D2	oar3_OAR3_170965851	3	170965851	G	A	-0.152713196079621	0.22204548952649	0.4730088011091	0.491606226162719	0.625606664570076	0.620573716698846	0.278642936596218	695543558
25(OH)D2	oar3_OAR3_171007776	3	171007776	G	A	-0.152713196079621	0.22204548952649	0.4730088011091	0.491606226162719	0.625606664570076	0.620576094503467	0.278642936596218	695585483
25(OH)D2	oar3_OAR3_171013516	3	171013516	A	G	-0.152713196079621	0.22204548952649	0.4730088011091	0.491606226162719	0.625606664570076	0.620578472308087	0.278642936596218	695591223
25(OH)D2	oar3_OAR3_171015043	3	171015043	A	G	-0.152713196079621	0.22204548952649	0.4730088011091	0.491606226162719	0.625606664570076	0.620580850112708	0.278642936596218	695592750
25(OH)D2	oar3_OAR3_171029362	3	171029362	A	G	-0.152713196079621	0.22204548952649	0.4730088011091	0.491606226162719	0.625606664570076	0.620583227917329	0.278642936596218	695607069
25(OH)D2	oar3_OAR3_171043932	3	171043932	G	A	-0.152713196079621	0.22204548952649	0.4730088011091	0.491606226162719	0.625606664570076	0.620585605721949	0.278642936596218	695621639
25(OH)D2	oar3_OAR3_171054054	3	171054054	A	G	-0.152713196079621	0.22204548952649	0.4730088011091	0.491606226162719	0.625606664570076	0.62058798352657	0.278642936596218	695631761
25(OH)D2	oar3_OAR3_171055626	3	171055626	A	G	-0.152713196079621	0.22204548952649	0.4730088011091	0.491606226162719	0.625606664570076	0.62059036133119	0.278642936596218	695633333
25(OH)D2	oar3_OAR6_5721532	6	5721532	A	G	-0.161601286212661	0.234975183000859	0.472983110626808	0.491617989860071	0.625616050418007	0.620592739135811	0.22271714922049	980792748
25(OH)D2	oar3_OAR10_74757149	10	74757149	G	A	0.137868980982521	0.20046928527097	0.472974195631482	0.491622072155267	0.625619307526392	0.620595116940431	0.402234636871508	1452172673
25(OH)D2	oar3_OAR12_73136843	12	73136843	G	A	-0.137410852499959	0.199805855323842	0.472961343213964	0.491627957548313	0.625624003245418	0.620597494745052	0.408185840707965	1599042917
25(OH)D2	oar3_OAR5_74907626	5	74907626	A	G	-0.147119017717657	0.21392343827743	0.472956167065037	0.491630327849346	0.625625894409296	0.620599872549672	0.325388026607539	942922977
25(OH)D2	oar3_OAR5_76912188	5	76912188	A	G	0.139257203663429	0.202492759130127	0.472951213571818	0.491632596208093	0.62562770423542	0.620602250354293	0.345720720720721	944927539
25(OH)D2	oar3_OAR5_13570988	5	13570988	A	G	-0.134587721182755	0.195703002106777	0.472950734093195	0.491632815777209	0.625627879420079	0.620604628158913	0.421492204899777	881586339
25(OH)D2	oar3_OAR5_13585954	5	13585954	G	A	-0.134587721182755	0.195703002106777	0.472950734093195	0.491632815777209	0.625627879420079	0.620607005963534	0.421492204899777	881601305
25(OH)D2	oar3_OAR5_13607229	5	13607229	C	A	-0.134587721182755	0.195703002106777	0.472950734093195	0.491632815777209	0.625627879420079	0.620609383768155	0.421492204899777	881622580
25(OH)D2	oar3_OAR26_35250137	26	35250137	C	A	0.209421196700706	0.304518124049921	0.472949730696397	0.491633275266313	0.625628246026406	0.620611761572775	0.124035281146637	2441034420
25(OH)D2	oar3_OAR7_58718409	7	58718409	G	A	0.218735117663481	0.318064912199992	0.472939409048594	0.491638001937283	0.62563201722584	0.620614139377396	0.107658157602664	1150791822
25(OH)D2	OAR4_110559474.1	4	103938812	A	G	0.13266359645208	0.192909468618448	0.472929542375199	0.491642520329372	0.625635622239831	0.620616517182016	0.468026460859978	852746584
25(OH)D2	oar3_OAR16_56046244	16	56046244	G	A	-0.25219527918485	0.366730603521205	0.472911199660218	0.491650920465404	0.625642324292516	0.620618894986637	0.0913621262458472	1887617706
25(OH)D2	oar3_OAR7_21450156	7	21450156	G	A	-0.374332676711377	0.544364983924746	0.472862763813316	0.49167310305178	0.625660022533262	0.620621272791257	0.0414364640883978	1113523569
25(OH)D2	oar3_OAR3_49258110	3	49258110	G	A	-0.177897452311937	0.258707220764256	0.472848870739558	0.491679466092507	0.625665099207062	0.620623650595878	0.186879823594267	573835817
25(OH)D2	oar3_OAR3_49281128	3	49281128	G	A	-0.177897452311937	0.258707220764256	0.472848870739558	0.491679466092507	0.625665099207062	0.620626028400498	0.186879823594267	573858835
25(OH)D2	oar3_OAR3_49373834	3	49373834	A	G	-0.177897452311937	0.258707220764256	0.472848870739558	0.491679466092507	0.625665099207062	0.620628406205119	0.186879823594267	573951541
25(OH)D2	oar3_OAR3_49373885	3	49373885	A	G	-0.177897452311937	0.258707220764256	0.472848870739558	0.491679466092507	0.625665099207062	0.620630784009739	0.186879823594267	573951592
25(OH)D2	oar3_OAR3_49592966	3	49592966	G	A	-0.177897452311937	0.258707220764256	0.472848870739558	0.491679466092507	0.625665099207062	0.62063316181436	0.186879823594267	574170673
25(OH)D2	oar3_OAR3_49642420	3	49642420	G	A	-0.177897452311937	0.258707220764256	0.472848870739558	0.491679466092507	0.625665099207062	0.620635539618981	0.186879823594267	574220127
25(OH)D2	oar3_OAR13_33318315	13	33318315	G	A	-0.137280491443005	0.199641942836017	0.472839854734829	0.491683595504741	0.625668393798462	0.620637917423601	0.443512304250559	1638282013
25(OH)D2	oar3_OAR22_28767759	22	28767759	A	G	-0.157739932718302	0.229395461019003	0.47283940450687	0.491683801714764	0.625668558319932	0.620640295228222	0.228224917309813	2234191226
25(OH)D2	oar3_OAR22_28773965	22	28773965	G	A	-0.157739932718302	0.229395461019003	0.47283940450687	0.491683801714764	0.625668558319932	0.620642673032842	0.228224917309813	2234197432
25(OH)D2	oar3_OAR1_13479544	1	13479544	G	A	-0.155343928388299	0.225915215701882	0.472821920425094	0.491691809754234	0.625674947395838	0.620645050837463	0.261061946902655	13541452
25(OH)D2	oar3_OAR6_77056183	6	77056183	A	G	0.202702806482234	0.294790919250225	0.472815081188939	0.49169494231282	0.625677446646024	0.620647428642083	0.126404494382022	1052127399
25(OH)D2	oar3_OAR6_77230632	6	77230632	G	A	0.202702806482234	0.294790919250225	0.472815081188939	0.49169494231282	0.625677446646024	0.620649806446704	0.126404494382022	1052301848
25(OH)D2	oar3_OAR6_77243359	6	77243359	C	A	0.202702806482234	0.294790919250225	0.472815081188939	0.49169494231282	0.625677446646024	0.620652184251325	0.126404494382022	1052314575
25(OH)D2	oar3_OAR13_70944369	13	70944369	G	A	0.135035080858718	0.19638551659678	0.472796558551872	0.491703426358475	0.625684215453477	0.620654562055945	0.429834254143646	1675908067
25(OH)D2	oar3_OAR2_4974464	2	4974464	G	A	-0.152789926621688	0.222209772275664	0.472784397740887	0.491708996588059	0.625688659520542	0.620656939860566	0.277901785714286	280599783
25(OH)D2	oar3_OAR2_5015340	2	5015340	G	A	-0.152789926621688	0.222209772275664	0.472784397740887	0.491708996588059	0.625688659520542	0.620659317665186	0.277901785714286	280640659
25(OH)D2	oar3_OAR12_72058699	12	72058699	A	G	-0.157907409491087	0.229655520774286	0.472771445053534	0.491714929650706	0.625693393050044	0.620661695469807	0.248340707964602	1597964773
25(OH)D2	oar3_OAR2_132350299	2	132350299	G	A	-0.402950833542718	0.58605840093062	0.472739972311686	0.491729346443504	0.625704895024936	0.620664073274427	0.0266963292547275	407975618
25(OH)D2	oar3_OAR15_33032473	15	33032473	G	A	-0.189328109775658	0.275362623844715	0.472737675552894	0.49173039855287	0.625705734413067	0.620666451079048	0.158563535911602	1783716771
25(OH)D2	oar3_OAR15_33043993	15	33043993	A	G	-0.189328109775658	0.275362623844715	0.472737675552894	0.49173039855287	0.625705734413067	0.620668828883668	0.158563535911602	1783728291
25(OH)D2	oar3_OAR22_10174571	22	10174571	A	G	-0.198383219568839	0.288535497698416	0.472728043681706	0.491734810803767	0.625709254565694	0.620671206688289	0.132743362831858	2215598038
25(OH)D2	oar3_OAR14_27527894	14	27527894	G	A	-0.141141687864862	0.205282422263986	0.472723384374894	0.491736945203104	0.625710957414938	0.620673584492909	0.421926910299003	1715555449
25(OH)D2	oar3_OAR12_25301666	12	25301666	A	C	-0.165300390882185	0.240422258421675	0.472713947328696	0.491741268302464	0.625714406429122	0.62067596229753	0.201327433628319	1551207740
25(OH)D2	oar3_OAR12_25325634	12	25325634	G	A	-0.165300390882185	0.240422258421675	0.472713947328696	0.491741268302464	0.625714406429122	0.620678340102151	0.201327433628319	1551231708
25(OH)D2	oar3_OAR17_42435347	17	42435347	G	A	-0.153422795516172	0.223147833181406	0.472709614249006	0.491743253302277	0.625715990080164	0.620680717906771	0.292682926829268	1945705385
25(OH)D2	oar3_OAR1_177264671	1	177264671	A	C	0.141247409593677	0.205441414207166	0.472699335399	0.491747962135027	0.625719746823267	0.620683095711392	0.39237668161435	177326579
25(OH)D2	oar3_OAR1_177266183	1	177266183	G	A	0.141247409593677	0.205441414207166	0.472699335399	0.491747962135027	0.625719746823267	0.620685473516012	0.39237668161435	177328091
25(OH)D2	oar3_OAR9_45532542	9	45532542	A	G	-0.172380371655377	0.250724837411469	0.472694891399559	0.491749997994102	0.625721371044378	0.620687851320633	0.195243362831858	1328255221
25(OH)D2	oar3_OAR1_254335838	1	254335838	G	A	0.192546764512087	0.280058036474726	0.472689952897718	0.491752260408263	0.625723176010451	0.620690229125253	0.166479820627803	254397746
25(OH)D2	oar3_OAR20_27437315	20	27437315	G	A	-0.135368491160778	0.196895052354866	0.472678196803481	0.491757646150901	0.625727472775718	0.620692606929874	0.435287610619469	2131704825
25(OH)D2	oar3_OAR3_43703346	3	43703346	G	A	0.140895675883126	0.204934436950334	0.472678059224983	0.491757709179424	0.62572752306003	0.620694984734494	0.448545861297539	568281053
25(OH)D2	oar3_OAR17_12988704	17	12988704	G	A	0.189715059227462	0.27594313772641	0.472676939473506	0.491758222169106	0.625727932324415	0.620697362539115	0.149889380530973	1916258742
25(OH)D2	oar3_OAR10_18916371	10	18916371	A	G	-0.134401267369253	0.195489593293198	0.472671527012082	0.491760701782708	0.625729910564424	0.620699740343735	0.423925027563396	1396331895
25(OH)D2	oar3_OAR10_18916442	10	18916442	A	G	-0.134401267369253	0.195489593293198	0.472671527012082	0.491760701782708	0.625729910564424	0.620702118148356	0.423925027563396	1396331966
25(OH)D2	oar3_OAR14_15984637	14	15984637	A	G	-0.137637870174362	0.200202166443157	0.472648562921386	0.49177122256536	0.625738304033392	0.620704495952977	0.428256070640177	1704012192
25(OH)D2	oar3_OAR18_8032824	18	8032824	A	C	-0.172216462400887	0.250499285075381	0.472646391254404	0.491772217513689	0.62573909779961	0.620706873757597	0.211666666666667	1983471026
25(OH)D2	oar3_OAR2_78617914	2	78617914	G	A	0.449191836502919	0.653399403918959	0.47261362951757	0.49178722769829	0.625751072819253	0.620709251562218	0.0222222222222222	354243233
25(OH)D2	oar3_OAR2_78617973	2	78617973	A	G	0.449191836502919	0.653399403918959	0.47261362951757	0.49178722769829	0.625751072819253	0.620711629366838	0.0222222222222222	354243292
25(OH)D2	oar3_OAR2_78632992	2	78632992	C	A	0.449191836502919	0.653399403918959	0.47261362951757	0.49178722769829	0.625751072819253	0.620714007171459	0.0222222222222222	354258311
25(OH)D2	oar3_OAR2_78847653	2	78847653	G	A	0.449191836502919	0.653399403918959	0.47261362951757	0.49178722769829	0.625751072819253	0.620716384976079	0.0222222222222222	354472972
25(OH)D2	oar3_OAR2_78899012	2	78899012	C	A	0.449191836502919	0.653399403918959	0.47261362951757	0.49178722769829	0.625751072819253	0.6207187627807	0.0222222222222222	354524331
25(OH)D2	oar3_OAR2_78901410	2	78901410	A	G	0.449191836502919	0.653399403918959	0.47261362951757	0.49178722769829	0.625751072819253	0.62072114058532	0.0222222222222222	354526729
25(OH)D2	oar3_OAR2_78902523	2	78902523	A	G	0.449191836502919	0.653399403918959	0.47261362951757	0.49178722769829	0.625751072819253	0.620723518389941	0.0222222222222222	354527842
25(OH)D2	oar3_OAR4_88218823	4	88218823	G	A	0.212029504225459	0.308421791188557	0.472609541831435	0.491789100574719	0.625752566980051	0.620725896194562	0.123620309050773	837026595
25(OH)D2	OAR6_31217798.1	6	27523305	G	A	0.144214414459904	0.209780606448831	0.472592329897289	0.491796986787009	0.625758858499288	0.620728273999182	0.323951434878587	1002594521
25(OH)D2	oar3_OAR15_38814014	15	38814014	A	G	-0.370756433999694	0.539325115850096	0.472580831289524	0.491802255369215	0.625763061691761	0.620730651803803	0.0391832229580574	1789498312
25(OH)D2	oar3_OAR15_38876955	15	38876955	C	A	-0.370756433999694	0.539325115850096	0.472580831289524	0.491802255369215	0.625763061691761	0.620733029608423	0.0391832229580574	1789561253
25(OH)D2	oar3_OAR15_38881483	15	38881483	G	A	-0.370756433999694	0.539325115850096	0.472580831289524	0.491802255369215	0.625763061691761	0.620735407413044	0.0391832229580574	1789565781
25(OH)D2	oar3_OAR15_38882522	15	38882522	A	G	-0.370756433999694	0.539325115850096	0.472580831289524	0.491802255369215	0.625763061691761	0.620737785217664	0.0391832229580574	1789566820
25(OH)D2	oar3_OAR15_38890172	15	38890172	G	A	-0.370756433999694	0.539325115850096	0.472580831289524	0.491802255369215	0.625763061691761	0.620740163022285	0.0391832229580574	1789574470
25(OH)D2	oar3_OAR15_38891601	15	38891601	G	A	-0.370756433999694	0.539325115850096	0.472580831289524	0.491802255369215	0.625763061691761	0.620742540826905	0.0391832229580574	1789575899
25(OH)D2	oar3_OAR7_53973199	7	53973199	G	A	-0.137086034566819	0.199414186577005	0.472578897990504	0.491803141202666	0.625763768394653	0.620744918631526	0.507182320441989	1146046612
25(OH)D2	oar3_OAR25_15155296	25	15155296	G	A	-0.141322699192597	0.205577194245287	0.472578520618489	0.491803314114023	0.625763906340359	0.620747296436146	0.347682119205298	2375615273
25(OH)D2	oar3_OAR25_15170018	25	15170018	G	A	-0.141322699192597	0.205577194245287	0.472578520618489	0.491803314114023	0.625763906340359	0.620749674240767	0.347682119205298	2375629995
25(OH)D2	oar3_OAR1_239443185	1	239443185	A	G	0.147928833356022	0.215188669298173	0.472570779654757	0.491806861035764	0.625766736010659	0.620752052045388	0.288248337028825	239505093
25(OH)D2	oar3_OAR9_79993127	9	79993127	G	A	0.422139424702125	0.614095738956779	0.472541178422103	0.491820424761635	0.625777556856756	0.620754429850008	0.0259381898454746	1362715806
25(OH)D2	oar3_OAR9_79993496	9	79993496	A	G	0.422139424702125	0.614095738956779	0.472541178422103	0.491820424761635	0.625777556856756	0.620756807654629	0.0259381898454746	1362716175
25(OH)D2	oar3_OAR9_80012602	9	80012602	G	A	0.422139424702125	0.614095738956779	0.472541178422103	0.491820424761635	0.625777556856756	0.620759185459249	0.0259381898454746	1362735281
25(OH)D2	oar3_OAR9_80027226	9	80027226	C	A	0.422139424702125	0.614095738956779	0.472541178422103	0.491820424761635	0.625777556856756	0.62076156326387	0.0259381898454746	1362749905
25(OH)D2	oar3_OAR9_80039972	9	80039972	G	A	0.422139424702125	0.614095738956779	0.472541178422103	0.491820424761635	0.625777556856756	0.62076394106849	0.0259381898454746	1362762651
25(OH)D2	oar3_OAR9_80045616	9	80045616	A	G	0.422139424702125	0.614095738956779	0.472541178422103	0.491820424761635	0.625777556856756	0.620766318873111	0.0259381898454746	1362768295
25(OH)D2	oar3_OAR13_11525733	13	11525733	A	G	-0.137720238271365	0.200345284832291	0.472538588245757	0.491821611648797	0.625778503725787	0.620768696677731	0.483443708609272	1616489431
25(OH)D2	oar3_OAR14_26068006	14	26068006	A	C	0.243603894772161	0.354383992869273	0.47252007152711	0.491830096637494	0.625785272820801	0.620771074482352	0.0843439911797133	1714095561
25(OH)D2	oar3_OAR3_42227689	3	42227689	A	G	-0.199309374450338	0.289952450737353	0.472500077919998	0.491839258661473	0.62579258200134	0.620773452286973	0.13876404494382	566805396
25(OH)D2	oar3_OAR14_6717965	14	6717965	A	C	0.136136508501046	0.198052215053551	0.472486939344164	0.491845279538721	0.625797385252004	0.620775830091593	0.40929203539823	1694745520
25(OH)D2	oar3_OAR17_27408479	17	27408479	A	G	-0.13781664087598	0.200498538820277	0.472477244329871	0.491849722450202	0.62580092964531	0.620778207896214	0.428807947019868	1930678517
25(OH)D2	oar3_OAR11_10246984	11	10246984	A	G	-0.148692132650455	0.216320738298259	0.472475907576307	0.491850335046391	0.625801418351616	0.620780585700834	0.299444444444444	1473923567
25(OH)D2	oar3_OAR23_44511754	23	44511754	A	G	-0.134871596377639	0.196214320365104	0.472475828296645	0.491850371378048	0.625801447335647	0.620782963505455	0.489514348785872	2300733663
25(OH)D2	oar3_OAR13_44840677	13	44840677	G	A	0.168130732374209	0.244602018599654	0.472469889318897	0.491853093058621	0.625803618588512	0.620785341310075	0.202777777777778	1649804375
25(OH)D2	oar3_OAR18_63716863	18	63716863	G	A	-0.167281821608735	0.243367889995699	0.472466417397663	0.491854684162387	0.625804887908876	0.620787719114696	0.201793721973094	2039155065
25(OH)D2	oar3_OAR1_178298543	1	178298543	A	G	0.291978274824554	0.424794007582567	0.472437445948696	0.491867961464408	0.625815479978538	0.620790096919316	0.065121412803532	178360451
25(OH)D2	OAR13_78390792.1	13	72798075	A	G	0.176321240375847	0.25652674838479	0.472437053384678	0.491868141376372	0.625815623504166	0.620792474723937	0.210033076074972	1677761773
25(OH)D2	OAR13_78531185.1	13	72929960	A	G	0.176321240375847	0.25652674838479	0.472437053384678	0.491868141376372	0.625815623504166	0.620794852528557	0.210033076074972	1677893658
25(OH)D2	oar3_OAR14_43474661	14	43474661	G	C	-0.14624887803364	0.212775720456295	0.472433783938953	0.491869639766578	0.625816818851558	0.620797230333178	0.37182320441989	1731502216
25(OH)D2	oar3_OAR14_43480287	14	43480287	C	A	-0.14624887803364	0.212775720456295	0.472433783938953	0.491869639766578	0.625816818851558	0.620799608137799	0.37182320441989	1731507842
25(OH)D2	oar3_OAR14_43492311	14	43492311	G	A	-0.14624887803364	0.212775720456295	0.472433783938953	0.491869639766578	0.625816818851558	0.620801985942419	0.37182320441989	1731519866
25(OH)D2	oar3_OAR19_29263044	19	29263044	G	A	0.148089738124764	0.215460319375154	0.472405920405246	0.491882409961385	0.625827006291382	0.62080436374704	0.32519422863485	2073209794
25(OH)D2	oar3_OAR19_29263500	19	29263500	G	A	0.148089738124764	0.215460319375154	0.472405920405246	0.491882409961385	0.625827006291382	0.62080674155166	0.32519422863485	2073210250
25(OH)D2	oar3_OAR19_29272683	19	29272683	G	A	0.148089738124764	0.215460319375154	0.472405920405246	0.491882409961385	0.625827006291382	0.620809119356281	0.32519422863485	2073219433
25(OH)D2	oar3_OAR19_29279206	19	29279206	A	C	0.148089738124764	0.215460319375154	0.472405920405246	0.491882409961385	0.625827006291382	0.620811497160901	0.32519422863485	2073225956
25(OH)D2	oar3_OAR15_63247364	15	63247364	G	A	-0.137894562557487	0.200628734727973	0.472397960978359	0.491886057964907	0.62582991647808	0.620813874965522	0.507734806629834	1813931662
25(OH)D2	oar3_OAR20_12190368	20	12190368	A	G	-0.160991025159288	0.234242192265565	0.472359967328359	0.491903472024251	0.625843808425923	0.620816252770142	0.249173098125689	2116457878
25(OH)D2	oar3_OAR20_12192676	20	12192676	G	A	-0.160991025159288	0.234242192265565	0.472359967328359	0.491903472024251	0.625843808425923	0.620818630574763	0.249173098125689	2116460186
25(OH)D2	OAR20_12878785.1	20	12234098	A	C	-0.160991025159288	0.234242192265565	0.472359967328359	0.491903472024251	0.625843808425923	0.620821008379383	0.249173098125689	2116501608
25(OH)D2	oar3_OAR20_12251739	20	12251739	G	A	-0.160991025159288	0.234242192265565	0.472359967328359	0.491903472024251	0.625843808425923	0.620823386184004	0.249173098125689	2116519249
25(OH)D2	oar3_OAR3_73790694	3	73790694	A	G	-0.133893425035925	0.194816959165058	0.472351154941202	0.491907511252653	0.625847030674283	0.620825763988625	0.514623172103487	598368401
25(OH)D2	oar3_OAR3_73801316	3	73801316	A	G	-0.133893425035925	0.194816959165058	0.472351154941202	0.491907511252653	0.625847030674283	0.620828141793245	0.514623172103487	598379023
25(OH)D2	oar3_OAR3_128601329	3	128601329	G	A	-0.525481130417542	0.764584707130402	0.47234903949329	0.491908480893444	0.625847804193108	0.620830519597866	0.0149833518312986	653179036
25(OH)D2	oar3_OAR19_50581459	19	50581459	G	A	0.148239583255497	0.215696068680007	0.47232823906703	0.491918015187262	0.625855410035227	0.620832897402486	0.352906976744186	2094528209
25(OH)D2	s64888.1	27	39811904	A	C	0.159236958764208	0.231698400486009	0.472325809555318	0.491919128822989	0.625856298419123	0.620835275207107	0.183920704845815	2489557248
25(OH)D2	oar3_OAR18_38440788	18	38440788	G	A	-0.767322938190894	1.11651399728179	0.47231095418909	0.491925938293937	0.6258617305467	0.620837653011727	0.00882028665931643	2013878990
25(OH)D2	OAR18_40995496.1	18	38526532	G	A	-0.767322938190894	1.11651399728179	0.47231095418909	0.491925938293937	0.6258617305467	0.620840030816348	0.00882028665931643	2013964734
25(OH)D2	oar3_OAR18_38562596	18	38562596	G	A	-0.767322938190894	1.11651399728179	0.47231095418909	0.491925938293937	0.6258617305467	0.620842408620969	0.00882028665931643	2014000798
25(OH)D2	oar3_OAR3_17797358	3	17797358	G	A	-0.275699250589178	0.401171579899127	0.472292287418341	0.491934495077517	0.625868556531705	0.620844786425589	0.0689845474613687	542375065
25(OH)D2	oar3_OAR3_17816437	3	17816437	G	A	-0.275699250589178	0.401171579899127	0.472292287418341	0.491934495077517	0.625868556531705	0.62084716423021	0.0689845474613687	542394144
25(OH)D2	oar3_OAR3_17827568	3	17827568	A	G	-0.275699250589178	0.401171579899127	0.472292287418341	0.491934495077517	0.625868556531705	0.62084954203483	0.0689845474613687	542405275
25(OH)D2	oar3_OAR7_63454744	7	63454744	A	C	-0.184915224320289	0.269071731641446	0.472290478284644	0.491935324391421	0.625869218096863	0.620851919839451	0.156008820286659	1155528157
25(OH)D2	oar3_OAR7_63455774	7	63455774	G	A	-0.184915224320289	0.269071731641446	0.472290478284644	0.491935324391421	0.625869218096863	0.620854297644071	0.156008820286659	1155529187
25(OH)D2	oar3_OAR7_63491142	7	63491142	G	A	-0.184915224320289	0.269071731641446	0.472290478284644	0.491935324391421	0.625869218096863	0.620856675448692	0.156008820286659	1155564555
25(OH)D2	OAR7_69482785.1	7	63522691	A	C	-0.184915224320289	0.269071731641446	0.472290478284644	0.491935324391421	0.625869218096863	0.620859053253312	0.156008820286659	1155596104
25(OH)D2	oar3_OAR7_63526165	7	63526165	G	A	-0.184915224320289	0.269071731641446	0.472290478284644	0.491935324391421	0.625869218096863	0.620861431057933	0.156008820286659	1155599578
25(OH)D2	oar3_OAR2_40428431	2	40428431	G	A	0.283192428943212	0.412093772723814	0.472249137346027	0.491954275875369	0.625884336104928	0.620863808862553	0.0636766334440753	316053750
25(OH)D2	oar3_OAR13_1363925	13	1363925	A	G	0.253668900948327	0.369138186925021	0.472233187396715	0.491961587966375	0.625890169076356	0.620866186667174	0.0828729281767956	1606327623
25(OH)D2	oar3_OAR13_1373658	13	1373658	A	G	0.253668900948327	0.369138186925021	0.472233187396715	0.491961587966375	0.625890169076356	0.620868564471795	0.0828729281767956	1606337356
25(OH)D2	oar3_OAR13_1401875	13	1401875	A	G	0.253668900948327	0.369138186925021	0.472233187396715	0.491961587966375	0.625890169076356	0.620870942276415	0.0828729281767956	1606365573
25(OH)D2	oar3_OAR13_1534324	13	1534324	C	A	0.253668900948327	0.369138186925021	0.472233187396715	0.491961587966375	0.625890169076356	0.620873320081036	0.0828729281767956	1606498022
25(OH)D2	oar3_OAR13_1556417	13	1556417	A	G	0.253668900948327	0.369138186925021	0.472233187396715	0.491961587966375	0.625890169076356	0.620875697885656	0.0828729281767956	1606520115
25(OH)D2	OAR16_42762101.1	16	39496401	A	G	0.319928342285401	0.465560690661311	0.472229184699316	0.491963422990565	0.625891632900745	0.620878075690277	0.0479603087100331	1871067863
25(OH)D2	oar3_OAR20_37086417	20	37086417	A	C	0.14182522120634	0.206384859403454	0.472227496795721	0.491964196808157	0.625892250185394	0.620880453494897	0.423418423973363	2141353927
25(OH)D2	OAR22_7552590.1	22	6285692	G	A	-0.282080115642622	0.41048585134671	0.472224549709802	0.491965547901415	0.625893327969948	0.620882831299518	0.0749724366041896	2211709159
25(OH)D2	oar3_OAR5_87338055	5	87338055	G	A	0.134178546119428	0.195258414817019	0.472222466389833	0.491966503004415	0.625894089867479	0.620885209104138	0.483296213808463	955353406
25(OH)D2	oar3_OAR22_42078785	22	42078785	A	G	-0.195475350371052	0.284467267734679	0.472192840118381	0.491980085574787	0.625904924809975	0.620887586908759	0.143646408839779	2247502252
25(OH)D2	oar3_OAR1_231714080	1	231714080	G	A	-0.145775908681735	0.212143848099966	0.472183307419825	0.491984456104543	0.625908411205188	0.620889964713379	0.339622641509434	231775988
25(OH)D2	oar3_OAR8_45946571	8	45946571	G	A	0.137481865731448	0.200074133394413	0.472181476094078	0.491985295734006	0.625909080981204	0.620892342518	0.380110497237569	1238096850
25(OH)D2	oar3_OAR13_82521666	13	82521666	A	C	0.162408007146865	0.236349219442326	0.472178849771693	0.491986499859115	0.625910041516426	0.620894720322621	0.249171270718232	1687485364
25(OH)D2	oar3_OAR13_82523949	13	82523949	A	C	0.162408007146865	0.236349219442326	0.472178849771693	0.491986499859115	0.625910041516426	0.620897098127241	0.249171270718232	1687487647
25(OH)D2	oar3_OAR10_74158872	10	74158872	A	G	-0.288322168764494	0.41959545765584	0.472165788066782	0.491992488506689	0.625914818674278	0.620899475931862	0.0644983461962514	1451574396
25(OH)D2	oar3_OAR10_74186794	10	74186794	G	A	-0.288322168764494	0.41959545765584	0.472165788066782	0.491992488506689	0.625914818674278	0.620901853736482	0.0644983461962514	1451602318
25(OH)D2	s43359.1	10	74187529	A	C	-0.288322168764494	0.41959545765584	0.472165788066782	0.491992488506689	0.625914818674278	0.620904231541103	0.0644983461962514	1451603053
25(OH)D2	oar3_OAR10_74206144	10	74206144	G	A	-0.288322168764494	0.41959545765584	0.472165788066782	0.491992488506689	0.625914818674278	0.620906609345723	0.0644983461962514	1451621668
25(OH)D2	oar3_OAR10_74217630	10	74217630	C	A	-0.288322168764494	0.41959545765584	0.472165788066782	0.491992488506689	0.625914818674278	0.620908987150344	0.0644983461962514	1451633154
25(OH)D2	oar3_OAR10_74231782	10	74231782	G	A	-0.288322168764494	0.41959545765584	0.472165788066782	0.491992488506689	0.625914818674278	0.620911364954964	0.0644983461962514	1451647306
25(OH)D2	oar3_OAR1_145113857	1	145113857	G	A	0.139703773323052	0.2033172918126	0.472136569467862	0.492005885353394	0.625925505313395	0.620913742759585	0.391183035714286	145175765
25(OH)D2	oar3_OAR24_24362796	24	24362796	A	G	0.136579093261064	0.198771012502712	0.472130818854002	0.492008522105162	0.625927608636129	0.620916120564206	0.508839779005525	2342824811
25(OH)D2	oar3_OAR24_24387621	24	24387621	A	G	0.136579093261064	0.198771012502712	0.472130818854002	0.492008522105162	0.625927608636129	0.620918498368826	0.508839779005525	2342849636
25(OH)D2	OAR19_21463655_X.1	19	20454165	A	G	-0.138133266893187	0.201036152249611	0.472115478696342	0.492015555937343	0.625933219471613	0.620920876173447	0.379272326350606	2064400915
25(OH)D2	OAR20_48013857.1	20	44166968	A	G	-0.138622295296816	0.201752131901874	0.472095549175021	0.492024694354673	0.625940509087052	0.620923253978067	0.464167585446527	2148434478
25(OH)D2	oar3_OAR20_44168496	20	44168496	G	A	-0.138622295296816	0.201752131901874	0.472095549175021	0.492024694354673	0.625940509087052	0.620925631782688	0.464167585446527	2148436006
25(OH)D2	oar3_OAR20_44170747	20	44170747	G	A	-0.138622295296816	0.201752131901874	0.472095549175021	0.492024694354673	0.625940509087052	0.620928009587308	0.464167585446527	2148438257
25(OH)D2	oar3_OAR16_2330375	16	2330375	A	G	0.137851618671902	0.200630793383756	0.47209408484988	0.492025365812717	0.625941044700359	0.620930387391929	0.413163716814159	1833901837
25(OH)D2	oar3_OAR15_72512499	15	72512499	A	G	-0.232689650871387	0.338660533749554	0.472090171557445	0.492027160238442	0.625942476089352	0.620932765196549	0.100221483942414	1823196797
25(OH)D2	oar3_OAR15_72513897	15	72513897	G	A	-0.232689650871387	0.338660533749554	0.472090171557445	0.492027160238442	0.625942476089352	0.62093514300117	0.100221483942414	1823198195
25(OH)D2	oar3_OAR15_72526789	15	72526789	A	G	-0.232689650871387	0.338660533749554	0.472090171557445	0.492027160238442	0.625942476089352	0.62093752080579	0.100221483942414	1823211087
25(OH)D2	oar3_OAR15_72532205	15	72532205	A	G	-0.232689650871387	0.338660533749554	0.472090171557445	0.492027160238442	0.625942476089352	0.620939898610411	0.100221483942414	1823216503
25(OH)D2	OAR10_50832739.1	10	50003887	G	A	0.146374454302989	0.213044322479107	0.472052876132715	0.492044262466461	0.625956118234216	0.620942276415032	0.307056229327453	1427419411
25(OH)D2	oar3_OAR10_50108466	10	50108466	A	G	0.146374454302989	0.213044322479107	0.472052876132715	0.492044262466461	0.625956118234216	0.620944654219652	0.307056229327453	1427523990
25(OH)D2	oar3_OAR10_50116499	10	50116499	A	G	0.146374454302989	0.213044322479107	0.472052876132715	0.492044262466461	0.625956118234216	0.620947032024273	0.307056229327453	1427532023
25(OH)D2	oar3_OAR1_86940488	1	86940488	A	G	0.174794719646266	0.254411819809291	0.472043529459089	0.492048548642506	0.62595953722125	0.620949409828893	0.196666666666667	87002396
25(OH)D2	oar3_OAR13_21109079	13	21109079	A	G	0.140389399653509	0.204339181953093	0.472025360866154	0.492056880532698	0.625966183361518	0.620951787633514	0.422566371681416	1626072777
25(OH)D2	oar3_OAR2_70739651	2	70739651	G	A	-0.139505848023122	0.20305356401974	0.472023470303248	0.492057747534833	0.625966874945699	0.620954165438134	0.463333333333333	346364970
25(OH)D2	oar3_OAR18_15700334	18	15700334	A	G	0.15063783117591	0.219256464292925	0.47202314656524	0.492057895999626	0.62596699337202	0.620956543242755	0.319089900110988	1991138536
25(OH)D2	OAR1_153435161.1	1	142126893	A	C	-0.175470481546356	0.255406534772721	0.472002312282053	0.492067450665653	0.625974614848864	0.620958921047375	0.183572216097023	142188801
25(OH)D2	oar3_OAR2_32565088	2	32565088	A	G	-0.182015574794275	0.264934409953598	0.471998225438915	0.49206932494084	0.62597610989858	0.620961298851996	0.167973124300112	308190407
25(OH)D2	oar3_OAR21_28212772	21	28212772	G	A	-0.138850762648064	0.20210932080817	0.471980280167736	0.492077554998397	0.625982674735823	0.620963676656617	0.42502756339581	2183596712
25(OH)D2	oar3_OAR2_207779417	2	207779417	A	G	-0.142263366174299	0.207090974393557	0.471915039443638	0.492107477630161	0.626006542755813	0.620966054461237	0.371076233183857	483404736
25(OH)D2	s73767.1	14	59431688	A	G	0.407894651411217	0.593778397464451	0.471897019818063	0.492115742860724	0.626013135513104	0.620968432265858	0.0264608599779493	1747459243
25(OH)D2	oar3_OAR14_59434393	14	59434393	G	A	0.407894651411217	0.593778397464451	0.471897019818063	0.492115742860724	0.626013135513104	0.620970810070478	0.0264608599779493	1747461948
25(OH)D2	OAR14_65327934.1	14	59461660	G	A	0.407894651411217	0.593778397464451	0.471897019818063	0.492115742860724	0.626013135513104	0.620973187875099	0.0264608599779493	1747489215
25(OH)D2	oar3_OAR14_59476255	14	59476255	G	A	0.407894651411217	0.593778397464451	0.471897019818063	0.492115742860724	0.626013135513104	0.620975565679719	0.0264608599779493	1747503810
25(OH)D2	oar3_OAR14_59481277	14	59481277	A	T	0.407894651411217	0.593778397464451	0.471897019818063	0.492115742860724	0.626013135513104	0.62097794348434	0.0264608599779493	1747508832
25(OH)D2	oar3_OAR14_59492088	14	59492088	G	A	0.407894651411217	0.593778397464451	0.471897019818063	0.492115742860724	0.626013135513104	0.62098032128896	0.0264608599779493	1747519643
25(OH)D2	oar3_OAR14_59493062	14	59493062	A	G	0.407894651411217	0.593778397464451	0.471897019818063	0.492115742860724	0.626013135513104	0.620982699093581	0.0264608599779493	1747520617
25(OH)D2	oar3_OAR14_59553471	14	59553471	A	G	0.407894651411217	0.593778397464451	0.471897019818063	0.492115742860724	0.626013135513104	0.620985076898201	0.0264608599779493	1747581026
25(OH)D2	oar3_OAR14_59605644	14	59605644	G	A	0.407894651411217	0.593778397464451	0.471897019818063	0.492115742860724	0.626013135513104	0.620987454702822	0.0264608599779493	1747633199
25(OH)D2	oar3_OAR5_83345621	5	83345621	A	G	0.170106899311628	0.247631303332352	0.471881302921414	0.492122952066677	0.626018885908769	0.620989832507443	0.205882352941176	951360972
25(OH)D2	oar3_OAR5_83354588	5	83354588	A	C	0.170106899311628	0.247631303332352	0.471881302921414	0.492122952066677	0.626018885908769	0.620992210312063	0.205882352941176	951369939
25(OH)D2	oar3_OAR5_83360219	5	83360219	A	C	0.170106899311628	0.247631303332352	0.471881302921414	0.492122952066677	0.626018885908769	0.620994588116684	0.205882352941176	951375570
25(OH)D2	oar3_OAR20_38115805	20	38115805	G	A	0.319216343371495	0.46469992000721	0.471872905672882	0.492126803885125	0.626021958287881	0.620996965921304	0.0490628445424476	2142383315
25(OH)D2	oar3_OAR20_38116838	20	38116838	A	G	0.319216343371495	0.46469992000721	0.471872905672882	0.492126803885125	0.626021958287881	0.620999343725925	0.0490628445424476	2142384348
25(OH)D2	oar3_OAR20_38132171	20	38132171	A	C	0.319216343371495	0.46469992000721	0.471872905672882	0.492126803885125	0.626021958287881	0.621001721530545	0.0490628445424476	2142399681
25(OH)D2	oar3_OAR26_31330882	26	31330882	A	G	0.137883457252944	0.200724167533528	0.471872858090007	0.492126825711536	0.626021975697564	0.621004099335166	0.528239202657807	2437115165
25(OH)D2	oar3_OAR7_44610030	7	44610030	G	A	0.142114002306886	0.206884213601439	0.471866379822641	0.492129797327889	0.626024345984524	0.621006477139786	0.3984375	1136683443
25(OH)D2	oar3_OAR7_44610187	7	44610187	A	G	0.142114002306886	0.206884213601439	0.471866379822641	0.492129797327889	0.626024345984524	0.621008854944407	0.3984375	1136683600
25(OH)D2	oar3_OAR16_12991196	16	12991196	A	G	-0.195816717084307	0.285063769315713	0.471862521037739	0.492131567387707	0.626025757857331	0.621011232749027	0.144618834080717	1844562658
25(OH)D2	oar3_OAR16_13012250	16	13012250	G	A	-0.195816717084307	0.285063769315713	0.471862521037739	0.492131567387707	0.626025757857331	0.621013610553648	0.144618834080717	1844583712
25(OH)D2	oar3_OAR7_93934109	7	93934109	A	G	-0.134213432323406	0.195388811973657	0.471837638342203	0.492142981562848	0.626034862242283	0.621015988358269	0.476216814159292	1186007522
25(OH)D2	oar3_OAR11_10352683	11	10352683	C	A	0.218894622482294	0.318684247236836	0.471790283024084	0.492164705589703	0.62605219000593	0.621018366162889	0.11529933481153	1474029266
25(OH)D2	oar3_OAR2_202444733	2	202444733	G	A	-0.145147973044572	0.211318370727142	0.471788601009625	0.492165477235342	0.626052805490892	0.62102074396751	0.301438053097345	478070052
25(OH)D2	oar3_OAR3_17891230	3	17891230	A	G	0.26190756577752	0.381308070115993	0.471784962802534	0.492167146316288	0.6260541367931	0.62102312177213	0.0749724366041896	542468937
25(OH)D2	oar3_OAR5_38720403	5	38720403	G	A	0.188279453654439	0.274113908081068	0.47178455148138	0.492167335016505	0.626054287305207	0.621025499576751	0.167218543046358	906735754
25(OH)D2	oar3_OAR5_38749182	5	38749182	G	A	0.188279453654439	0.274113908081068	0.47178455148138	0.492167335016505	0.626054287305207	0.621027877381371	0.167218543046358	906764533
25(OH)D2	OAR5_42419679.1	5	38753710	A	G	0.188279453654439	0.274113908081068	0.47178455148138	0.492167335016505	0.626054287305207	0.621030255185992	0.167218543046358	906769061
25(OH)D2	oar3_OAR2_40077146	2	40077146	G	A	0.282689510440358	0.411579566589376	0.471749856200665	0.492183252472272	0.626066983418615	0.621032632990613	0.0638888888888889	315702465
25(OH)D2	oar3_OAR2_40193506	2	40193506	G	A	0.282689510440358	0.411579566589376	0.471749856200665	0.492183252472272	0.626066983418615	0.621035010795233	0.0638888888888889	315818825
25(OH)D2	OAR18_7343585.1	18	7691444	A	G	0.216046115915086	0.314554120650836	0.471739419515326	0.492188040769743	0.626070802648769	0.621037388599854	0.109271523178808	1983129646
25(OH)D2	oar3_OAR15_24888862	15	24888862	A	C	0.188939620969492	0.275093874113599	0.471719946507364	0.492196975093906	0.626077928796156	0.621039766404474	0.158388520971302	1775573160
25(OH)D2	oar3_OAR21_25209021	21	25209021	G	A	-0.148912382760997	0.216817077989286	0.471709530977308	0.492201753908324	0.626081740434156	0.621042144209095	0.285635359116022	2180592961
25(OH)D2	oar3_OAR21_25242635	21	25242635	C	G	-0.148912382760997	0.216817077989286	0.471709530977308	0.492201753908324	0.626081740434156	0.621044522013715	0.285635359116022	2180626575
25(OH)D2	oar3_OAR21_25252598	21	25252598	A	G	-0.148912382760997	0.216817077989286	0.471709530977308	0.492201753908324	0.626081740434156	0.621046899818336	0.285635359116022	2180636538
25(OH)D2	oar3_OAR21_25259472	21	25259472	A	G	-0.148912382760997	0.216817077989286	0.471709530977308	0.492201753908324	0.626081740434156	0.621049277622956	0.285635359116022	2180643412
25(OH)D2	oar3_OAR21_25303597	21	25303597	G	A	-0.148912382760997	0.216817077989286	0.471709530977308	0.492201753908324	0.626081740434156	0.621051655427577	0.285635359116022	2180687537
25(OH)D2	oar3_OAR2_153842814	2	153842814	G	A	-0.242604048477995	0.353234534732911	0.471704233934731	0.492204184307308	0.626083678944892	0.621054033232197	0.0916114790286976	429468133
25(OH)D2	oar3_OAR15_36929096	15	36929096	A	G	-0.149176724089264	0.217206121974027	0.471691454416147	0.492210047912607	0.626088355805102	0.621056411036818	0.29023307436182	1787613394
25(OH)D2	oar3_OAR7_92653485	7	92653485	A	G	-0.319699996950396	0.465496409827426	0.47168557251542	0.492212746734637	0.626090508402945	0.621058788841439	0.0481194690265487	1184726898
25(OH)D2	oar3_OAR6_69540466	6	69540466	C	A	-0.512430463952188	0.746125485444574	0.471678556015141	0.492215966183065	0.626093076251645	0.621061166646059	0.0199335548172757	1044611682
25(OH)D2	oar3_OAR17_34366403	17	34366403	A	G	-0.144598117137768	0.210553512895558	0.47162877298283	0.492238809623525	0.626111296169273	0.62106354445068	0.343439911797133	1937636441
25(OH)D2	oar3_OAR17_34369897	17	34369897	A	G	-0.144598117137768	0.210553512895558	0.47162877298283	0.492238809623525	0.626111296169273	0.6210659222553	0.343439911797133	1937639935
25(OH)D2	oar3_OAR17_34385859	17	34385859	A	G	-0.144598117137768	0.210553512895558	0.47162877298283	0.492238809623525	0.626111296169273	0.621068300059921	0.343439911797133	1937655897
25(OH)D2	oar3_OAR14_11261153	14	11261153	G	A	-0.154371456880731	0.224786075856546	0.471623236245178	0.492241350320405	0.626113322614019	0.621070677864541	0.272676991150442	1699288708
25(OH)D2	oar3_OAR9_44824040	9	44824040	G	A	0.133026685725379	0.193707020508286	0.471614142378864	0.492245523359281	0.626116650999001	0.621073055669162	0.490470852017937	1327546719
25(OH)D2	oar3_OAR1_232081300	1	232081300	G	A	-0.16781323769738	0.244365804073956	0.471597581803005	0.492253122911283	0.626122712326232	0.621075433473782	0.19060773480663	232143208
25(OH)D2	oar3_OAR1_232081339	1	232081339	A	G	-0.16781323769738	0.244365804073956	0.471597581803005	0.492253122911283	0.626122712326232	0.621077811278403	0.19060773480663	232143247
25(OH)D2	oar3_OAR15_21046731	15	21046731	G	A	-0.384954808705143	0.560563054268404	0.471596481803063	0.492253627701817	0.626123114941267	0.621080189083023	0.0292171995589857	1771731029
25(OH)D2	OAR10_25416695.1	10	25507094	G	A	0.253555463798654	0.369259075405297	0.471502056317033	0.492296962834912	0.626157678127414	0.621082566887644	0.0832414553472988	1402922618
25(OH)D2	oar3_OAR3_49299731	3	49299731	A	G	0.146881152501388	0.213907041651353	0.47150030742175	0.492297765523888	0.62615831832753	0.621084944692265	0.31672203765227	573877438
25(OH)D2	oar3_OAR17_71582959	17	71582959	G	A	0.141783415404957	0.20648411194415	0.471495538081797	0.492299954514911	0.626160064198236	0.621087322496885	0.366814650388457	1974852997
25(OH)D2	OAR12_21906475.1	12	19007293	A	G	-0.2062128113908	0.300315293646778	0.471494235868653	0.492300552196437	0.62616054088995	0.621089700301506	0.11742006615215	1544913367
25(OH)D2	oar3_OAR3_84897519	3	84897519	C	A	-0.144721366899557	0.210764901550396	0.471485924057458	0.492304367127421	0.626163583553538	0.621092078106126	0.31731843575419	609475226
25(OH)D2	oar3_OAR3_84932650	3	84932650	A	G	-0.144721366899557	0.210764901550396	0.471485924057458	0.492304367127421	0.626163583553538	0.621094455910747	0.31731843575419	609510357
25(OH)D2	oar3_OAR3_84939186	3	84939186	A	G	-0.144721366899557	0.210764901550396	0.471485924057458	0.492304367127421	0.626163583553538	0.621096833715367	0.31731843575419	609516893
25(OH)D2	oar3_OAR7_32200584	7	32200584	C	A	-0.142668356931642	0.207776087799314	0.471480993328255	0.492306630242586	0.626165388536856	0.621099211519988	0.346024636058231	1124273997
25(OH)D2	oar3_OAR2_227118544	2	227118544	G	A	0.140088980831351	0.204024074807001	0.471460288072107	0.492316133769256	0.626172968200834	0.621101589324608	0.482222222222222	502743863
25(OH)D2	oar3_OAR2_227127096	2	227127096	A	G	0.140088980831351	0.204024074807001	0.471460288072107	0.492316133769256	0.626172968200834	0.621103967129229	0.482222222222222	502752415
25(OH)D2	oar3_OAR2_227134873	2	227134873	G	A	0.140088980831351	0.204024074807001	0.471460288072107	0.492316133769256	0.626172968200834	0.62110634493385	0.482222222222222	502760192
25(OH)D2	oar3_OAR2_227167214	2	227167214	G	A	0.140088980831351	0.204024074807001	0.471460288072107	0.492316133769256	0.626172968200834	0.62110872273847	0.482222222222222	502792533
25(OH)D2	oar3_OAR6_43974157	6	43974157	G	A	0.156123449738159	0.227384711680622	0.471426243489861	0.492331760594399	0.626185431498143	0.621111100543091	0.27734375	1019045373
25(OH)D2	oar3_OAR20_45968984	20	45968984	C	A	0.140603950253609	0.204782313669117	0.471422334056642	0.492333555118948	0.626186862728567	0.621113478347711	0.425083240843507	2150236494
25(OH)D2	oar3_OAR13_3602035	13	3602035	A	G	0.138195729010831	0.201278304035953	0.471406225449563	0.492340949475312	0.626192760113194	0.621115856152332	0.41815144766147	1608565733
25(OH)D2	oar3_OAR13_3603402	13	3603402	G	A	0.138195729010831	0.201278304035953	0.471406225449563	0.492340949475312	0.626192760113194	0.621118233956952	0.41815144766147	1608567100
25(OH)D2	oar3_OAR8_61774532	8	61774532	G	A	-0.313774154541565	0.457013089995868	0.471386409270439	0.49235004597864	0.626200015016383	0.621120611761573	0.0529217199558986	1253924811
25(OH)D2	oar3_OAR19_24447064	19	24447064	G	A	0.147775731259896	0.215238885144826	0.471373069111937	0.492356169860303	0.626204899089317	0.621122989566193	0.306629834254144	2068393814
25(OH)D2	OAR4_126907103.1	4	118940851	G	A	-0.134360419351999	0.195709022115358	0.471325576513141	0.492377972664378	0.626222287681508	0.621125367370814	0.503307607497244	867748623
25(OH)D2	oar3_OAR25_26913180	25	26913180	G	A	0.139771157617446	0.203593728688924	0.471309649689842	0.492385284679376	0.626228119254603	0.621127745175434	0.386363636363636	2387373157
25(OH)D2	OAR1_289552703.1	1	267273227	G	A	-0.250367258886884	0.364693681954678	0.471301248236297	0.49238914186543	0.626231195478388	0.621130122980055	0.0788313120176406	267335135
25(OH)D2	oar3_OAR2_145744305	2	145744305	G	A	0.136543316794641	0.198895052014219	0.471295114685275	0.492391957868127	0.626233441322566	0.621132500784676	0.420994475138122	421369624
25(OH)D2	oar3_OAR1_11941179	1	11941179	C	A	0.217457432998236	0.316763782056368	0.471278334328494	0.492399662112346	0.626239585664265	0.621134878589296	0.117483296213808	12003087
25(OH)D2	oar3_OAR7_56438039	7	56438039	A	G	-0.138061526120923	0.20111577286526	0.471251857404761	0.49241181868185	0.626249280802889	0.621137256393917	0.5	1148511452
25(OH)D2	oar3_OAR14_48301833	14	48301833	G	A	-0.134600129012625	0.196075684698585	0.471241437175609	0.492416603145833	0.626253096503446	0.621139634198537	0.451986754966887	1736329388
25(OH)D2	oar3_OAR14_48310731	14	48310731	C	A	-0.134600129012625	0.196075684698585	0.471241437175609	0.492416603145833	0.626253096503446	0.621142012003158	0.451986754966887	1736338286
25(OH)D2	oar3_OAR1_261169247	1	261169247	A	G	-0.195536394014463	0.28485235662086	0.471211162834366	0.492430504096953	0.626264182718974	0.621144389807778	0.153674832962138	261231155
25(OH)D2	oar3_OAR1_261192850	1	261192850	G	A	-0.195536394014463	0.28485235662086	0.471211162834366	0.492430504096953	0.626264182718974	0.621146767612399	0.153674832962138	261254758
25(OH)D2	oar3_OAR1_261254688	1	261254688	G	A	-0.195536394014463	0.28485235662086	0.471211162834366	0.492430504096953	0.626264182718974	0.621149145417019	0.153674832962138	261316596
25(OH)D2	oar3_OAR1_261255700	1	261255700	G	A	-0.195536394014463	0.28485235662086	0.471211162834366	0.492430504096953	0.626264182718974	0.62115152322164	0.153674832962138	261317608
25(OH)D2	oar3_OAR1_261265106	1	261265106	A	C	-0.195536394014463	0.28485235662086	0.471211162834366	0.492430504096953	0.626264182718974	0.621153901026261	0.153674832962138	261327014
25(OH)D2	oar3_OAR26_40317399	26	40317399	G	A	-0.148011962552978	0.215620755873271	0.471207838190137	0.492432030700903	0.626265400203279	0.621156278830881	0.301218161683278	2446101682
25(OH)D2	oar3_OAR2_155291799	2	155291799	A	C	0.338341522437339	0.492896186566901	0.471193924510633	0.492438419644334	0.626270495448643	0.621158656635502	0.0441014332965821	430917118
25(OH)D2	oar3_OAR2_155301801	2	155301801	A	G	0.338341522437339	0.492896186566901	0.471193924510633	0.492438419644334	0.626270495448643	0.621161034440122	0.0441014332965821	430927120
25(OH)D2	oar3_OAR2_155383756	2	155383756	G	A	0.338341522437339	0.492896186566901	0.471193924510633	0.492438419644334	0.626270495448643	0.621163412244743	0.0441014332965821	431009075
25(OH)D2	oar3_OAR2_155409524	2	155409524	G	A	0.338341522437339	0.492896186566901	0.471193924510633	0.492438419644334	0.626270495448643	0.621165790049363	0.0441014332965821	431034843
25(OH)D2	oar3_OAR2_155410657	2	155410657	G	A	0.338341522437339	0.492896186566901	0.471193924510633	0.492438419644334	0.626270495448643	0.621168167853984	0.0441014332965821	431035976
25(OH)D2	oar3_OAR2_155465952	2	155465952	A	G	0.338341522437339	0.492896186566901	0.471193924510633	0.492438419644334	0.626270495448643	0.621170545658604	0.0441014332965821	431091271
25(OH)D2	oar3_OAR3_140688448	3	140688448	G	A	0.138198637741814	0.20133567208314	0.471157454399257	0.492455166806173	0.626283851391731	0.621172923463225	0.441436464088398	665266155
25(OH)D2	oar3_OAR12_49681635	12	49681635	G	A	0.152697665194963	0.222461945810932	0.471143636891118	0.492461512087832	0.626288911753142	0.621175301267845	0.292222222222222	1575587709
25(OH)D2	oar3_OAR12_49693677	12	49693677	A	C	0.152697665194963	0.222461945810932	0.471143636891118	0.492461512087832	0.626288911753142	0.621177679072466	0.292222222222222	1575599751
25(OH)D2	oar3_OAR12_49714747	12	49714747	A	G	0.152697665194963	0.222461945810932	0.471143636891118	0.492461512087832	0.626288911753142	0.621180056877087	0.292222222222222	1575620821
25(OH)D2	oar3_OAR17_28189565	17	28189565	A	G	-0.146181758868133	0.212972726759817	0.471127422300146	0.492468958333402	0.626294850111003	0.621182434681707	0.317725752508361	1931459603
25(OH)D2	OAR10_51537234.1	10	50601236	A	G	0.225054731358481	0.327891069266959	0.471104355257354	0.492479551763277	0.626303298297426	0.621184812486328	0.11135611907387	1428016760
25(OH)D2	oar3_OAR6_33490429	6	33490429	G	A	0.13228288393384	0.192729583243476	0.471097223277169	0.49248282716853	0.62630591040047	0.621187190290948	0.495016611295681	1008561645
25(OH)D2	oar3_OAR6_43849618	6	43849618	G	A	0.187612386483082	0.273341919095374	0.471097215466524	0.492482830755636	0.626305913261149	0.621189568095569	0.16280353200883	1018920834
25(OH)D2	oar3_OAR6_43862051	6	43862051	A	G	0.187612386483082	0.273341919095374	0.471097215466524	0.492482830755636	0.626305913261149	0.621191945900189	0.16280353200883	1018933267
25(OH)D2	oar3_OAR6_43875813	6	43875813	C	A	0.187612386483082	0.273341919095374	0.471097215466524	0.492482830755636	0.626305913261149	0.62119432370481	0.16280353200883	1018947029
25(OH)D2	oar3_OAR17_31075190	17	31075190	G	A	-0.137078818838815	0.199722538607152	0.471071198431251	0.492494779546598	0.626315442263607	0.62119670150943	0.45353982300885	1934345228
25(OH)D2	oar3_OAR26_16066918	26	16066918	A	G	0.135585352392501	0.197546841481961	0.471069913993929	0.492495369460093	0.626315912710207	0.621199079314051	0.490618101545254	2421851201
25(OH)D2	oar3_OAR3_76924977	3	76924977	A	G	0.140051025398035	0.204057658340339	0.471049761881698	0.492504625031925	0.626323293861427	0.621201457118671	0.453038674033149	601502684
25(OH)D2	oar3_OAR3_76953466	3	76953466	G	A	0.140051025398035	0.204057658340339	0.471049761881698	0.492504625031925	0.626323293861427	0.621203834923292	0.453038674033149	601531173
25(OH)D2	oar3_OAR3_76973589	3	76973589	G	A	0.140051025398035	0.204057658340339	0.471049761881698	0.492504625031925	0.626323293861427	0.621206212727913	0.453038674033149	601551296
25(OH)D2	oar3_OAR3_76986396	3	76986396	A	G	0.140051025398035	0.204057658340339	0.471049761881698	0.492504625031925	0.626323293861427	0.621208590532533	0.453038674033149	601564103
25(OH)D2	oar3_OAR3_155628628	3	155628628	G	A	-0.137600897076131	0.200488258642114	0.471047434694041	0.492505693894102	0.626324146257311	0.621210968337154	0.452380952380952	680206335
25(OH)D2	oar3_OAR3_155634630	3	155634630	A	C	-0.137600897076131	0.200488258642114	0.471047434694041	0.492505693894102	0.626324146257311	0.621213346141774	0.452380952380952	680212337
25(OH)D2	oar3_OAR3_155671335	3	155671335	G	A	-0.137600897076131	0.200488258642114	0.471047434694041	0.492505693894102	0.626324146257311	0.621215723946395	0.452380952380952	680249042
25(OH)D2	OAR4_25398736.1	4	24228343	A	G	-0.159648479240358	0.232614445592658	0.471038287250419	0.492509895293188	0.626327496783005	0.621218101751015	0.22271223814774	773036115
25(OH)D2	oar3_OAR7_23658668	7	23658668	A	G	-0.14291610257731	0.208236430332584	0.471030368091716	0.492513532592399	0.626330397444996	0.621220479555636	0.345474613686534	1115732081
25(OH)D2	oar3_OAR7_23663223	7	23663223	G	A	-0.14291610257731	0.208236430332584	0.471030368091716	0.492513532592399	0.626330397444996	0.621222857360257	0.345474613686534	1115736636
25(OH)D2	oar3_OAR8_20332210	8	20332210	G	A	-0.145656740280509	0.21223006367901	0.471028693973883	0.492514301526741	0.626331010651618	0.621225235164877	0.344617092119867	1212482489
25(OH)D2	oar3_OAR26_31346136	26	31346136	A	G	0.137760273374658	0.200726555317723	0.471018894116515	0.492518802711919	0.626334600233295	0.621227612969498	0.52820796460177	2437130419
25(OH)D2	s41191.1	2	188623575	C	A	-0.137936326074789	0.200983836577274	0.471015332352308	0.492520438687517	0.626335904880417	0.621229990774118	0.459567198177677	464248894
25(OH)D2	oar3_OAR19_60071894	19	60071894	G	A	-0.215562842925259	0.314094215220955	0.471007615793102	0.492523983058505	0.626338731418257	0.621232368578739	0.107062780269058	2104018644
25(OH)D2	oar3_OAR19_60090813	19	60090813	A	C	-0.215562842925259	0.314094215220955	0.471007615793102	0.492523983058505	0.626338731418257	0.621234746383359	0.107062780269058	2104037563
25(OH)D2	OAR2_147839134.1	2	139131096	A	G	0.191652031370663	0.279256024444465	0.471000915864428	0.492527060505263	0.626341185592543	0.62123712418798	0.154355016538037	414756415
25(OH)D2	s00855.1	2	139163515	A	G	0.191652031370663	0.279256024444465	0.471000915864428	0.492527060505263	0.626341185592543	0.6212395019926	0.154355016538037	414788834
25(OH)D2	oar3_OAR19_59406146	19	59406146	G	A	-0.154754377652955	0.225495198210113	0.470989569772334	0.492532272125866	0.626345341699088	0.621241879797221	0.30225988700565	2103352896
25(OH)D2	OAR19_24652187.1	19	23182985	A	G	-0.1466552729532	0.213695101792297	0.470984082532212	0.49253479262273	0.626347351713326	0.621244257601841	0.327453142227122	2067129735
25(OH)D2	oar3_OAR15_47334527	15	47334527	A	G	0.140061633471061	0.204089201890843	0.470975503787129	0.492538733207994	0.626350494196368	0.621246635406462	0.4668911335578	1798018825
25(OH)D2	OAR5_82189005.1	5	74653364	A	G	0.145296180967451	0.211720237267268	0.470959600562121	0.492546038380425	0.626356319805804	0.621249013211083	0.320640176600442	942668715
25(OH)D2	oar3_OAR21_25112371	21	25112371	A	G	-0.148831604268234	0.216872280527154	0.470958059636464	0.492546746216789	0.626356884278347	0.621251391015703	0.286031042128603	2180496311
25(OH)D2	oar3_OAR10_75894176	10	75894176	G	A	-0.146673005738484	0.213727514194847	0.47095511132063	0.492548100553686	0.626357964309845	0.621253768820324	0.347006651884701	1453309700
25(OH)D2	OAR6_31953525.1	6	28152326	G	A	0.13754367802119	0.200424998456882	0.470952914837904	0.492549109532953	0.626358768931424	0.621256146624944	0.436604189636163	1003223542
25(OH)D2	oar3_OAR2_228074516	2	228074516	A	G	0.30879595211524	0.449971651230207	0.470947927798664	0.492551400398874	0.62636059580594	0.621258524429565	0.0487264673311185	503699835
25(OH)D2	oar3_OAR2_228090976	2	228090976	A	G	0.30879595211524	0.449971651230207	0.470947927798664	0.492551400398874	0.62636059580594	0.621260902234185	0.0487264673311185	503716295
25(OH)D2	oar3_OAR2_228094726	2	228094726	G	A	0.30879595211524	0.449971651230207	0.470947927798664	0.492551400398874	0.62636059580594	0.621263280038806	0.0487264673311185	503720045
25(OH)D2	oar3_OAR2_228151867	2	228151867	A	G	0.30879595211524	0.449971651230207	0.470947927798664	0.492551400398874	0.62636059580594	0.621265657843426	0.0487264673311185	503777186
25(OH)D2	oar3_OAR2_228154061	2	228154061	G	A	0.30879595211524	0.449971651230207	0.470947927798664	0.492551400398874	0.62636059580594	0.621268035648047	0.0487264673311185	503779380
25(OH)D2	oar3_OAR2_228164658	2	228164658	G	A	0.30879595211524	0.449971651230207	0.470947927798664	0.492551400398874	0.62636059580594	0.621270413452667	0.0487264673311185	503789977
25(OH)D2	s01150.1	22	41583008	A	G	-0.14569831471233	0.212308857586433	0.470947862165823	0.492551430548353	0.626360619848936	0.621272791257288	0.413259668508287	2247006475
25(OH)D2	oar3_OAR7_90602429	7	90602429	G	A	-0.17422364258376	0.253882116962627	0.470923059738118	0.492562824155096	0.626369705763687	0.621275169061909	0.185635359116022	1182675842
25(OH)D2	oar3_OAR2_175565097	2	175565097	A	G	0.35727663119435	0.520632496797802	0.470919502679861	0.492564458213702	0.626371008851045	0.621277546866529	0.035195530726257	451190416
25(OH)D2	oar3_OAR3_33850063	3	33850063	A	C	-0.141198444772704	0.20575854386763	0.470916677060182	0.49256575626699	0.626372043988636	0.62127992467115	0.474004424778761	558427770
25(OH)D2	oar3_OAR8_59573936	8	59573936	A	G	0.411990459385714	0.600379842518667	0.470892868123913	0.492576694013152	0.626380766307567	0.62128230247577	0.0320088300220751	1251724215
25(OH)D2	oar3_OAR8_53595262	8	53595262	A	C	0.164061125403556	0.239081592354327	0.470889594025197	0.492578198155027	0.626381965783295	0.621284680280391	0.235651214128035	1245745541
25(OH)D2	oar3_OAR8_53638933	8	53638933	C	A	0.164061125403556	0.239081592354327	0.470889594025197	0.492578198155027	0.626381965783295	0.621287058085011	0.235651214128035	1245789212
25(OH)D2	oar3_OAR1_1630440	1	1630440	G	A	-0.191793145434472	0.279495439907386	0.470887010218986	0.492579385177544	0.626382912371967	0.621289435889632	0.154575892857143	1692348
25(OH)D2	oar3_OAR14_61888275	14	61888275	G	A	-0.295868630148237	0.43116227866272	0.470886592490313	0.492579577086094	0.62638306540899	0.621291813694252	0.0564784053156146	1749915830
25(OH)D2	oar3_OAR14_61888307	14	61888307	A	G	-0.295868630148237	0.43116227866272	0.470886592490313	0.492579577086094	0.62638306540899	0.621294191498873	0.0564784053156146	1749915862
25(OH)D2	oar3_OAR14_61898831	14	61898831	A	C	-0.295868630148237	0.43116227866272	0.470886592490313	0.492579577086094	0.62638306540899	0.621296569303494	0.0564784053156146	1749926386
25(OH)D2	oar3_OAR14_62030119	14	62030119	A	G	-0.295868630148237	0.43116227866272	0.470886592490313	0.492579577086094	0.62638306540899	0.621298947108114	0.0564784053156146	1750057674
25(OH)D2	oar3_OAR14_62030779	14	62030779	G	A	-0.295868630148237	0.43116227866272	0.470886592490313	0.492579577086094	0.62638306540899	0.621301324912735	0.0564784053156146	1750058334
25(OH)D2	oar3_OAR14_62341544	14	62341544	A	G	-0.295868630148237	0.43116227866272	0.470886592490313	0.492579577086094	0.62638306540899	0.621303702717355	0.0564784053156146	1750369099
25(OH)D2	oar3_OAR14_62363482	14	62363482	A	G	-0.295868630148237	0.43116227866272	0.470886592490313	0.492579577086094	0.62638306540899	0.621306080521976	0.0564784053156146	1750391037
25(OH)D2	oar3_OAR25_15005568	25	15005568	A	G	-0.136241186337349	0.198542916104264	0.470877610263381	0.492583703637393	0.626386356113796	0.621308458326596	0.485	2375465545
25(OH)D2	oar3_OAR18_54037689	18	54037689	G	A	-0.155215954091024	0.226194722435845	0.470877329825353	0.492583832475185	0.626386458854952	0.621310836131217	0.266556291390728	2029475891
25(OH)D2	oar3_OAR18_54039422	18	54039422	G	A	-0.155215954091024	0.226194722435845	0.470877329825353	0.492583832475185	0.626386458854952	0.621313213935837	0.266556291390728	2029477624
25(OH)D2	OAR18_36332689.1	18	34743513	G	A	-0.159110874940359	0.231873439116063	0.470866421291972	0.492588844076637	0.626390455329952	0.621315591740458	0.245865490628445	2010181715
25(OH)D2	oar3_OAR1_75077890	1	75077890	G	A	0.144571669652066	0.210685726379144	0.470864735154121	0.492589618730178	0.626391073072344	0.621317969545078	0.363941769316909	75139798
25(OH)D2	oar3_OAR10_49264339	10	49264339	G	A	0.164619720133452	0.239904779514997	0.470853624038689	0.492594723503157	0.626395143833649	0.621320347349699	0.232300884955752	1426679863
25(OH)D2	s27482.1	15	24377291	A	C	0.167839607769405	0.244597665576788	0.470851866320293	0.492595531058762	0.626395787811524	0.62132272515432	0.221302428256071	1775061589
25(OH)D2	oar3_OAR5_98263824	5	98263824	A	G	0.133085623961915	0.193950313382052	0.470848638403819	0.492597014079135	0.626396970431904	0.62132510295894	0.521570796460177	966279175
25(OH)D2	oar3_OAR15_75730632	15	75730632	G	A	0.140051542934836	0.204104166557651	0.47083859453546	0.492601628639613	0.626400650262859	0.621327480763561	0.502759381898455	1826414930
25(OH)D2	oar3_OAR16_34350554	16	34350554	A	G	-0.161950946808924	0.23602362489844	0.470821222433255	0.492609610258827	0.626407015096435	0.621329858568181	0.227373068432671	1865922016
25(OH)D2	oar3_OAR6_66183169	6	66183169	A	G	0.167171936034389	0.243634623264644	0.470813309056523	0.492613246134688	0.626409914467036	0.621332236372802	0.234772978959025	1041254385
25(OH)D2	oar3_OAR6_66184256	6	66184256	A	G	0.167171936034389	0.243634623264644	0.470813309056523	0.492613246134688	0.626409914467036	0.621334614177422	0.234772978959025	1041255472
25(OH)D2	oar3_OAR6_66193854	6	66193854	A	C	0.167171936034389	0.243634623264644	0.470813309056523	0.492613246134688	0.626409914467036	0.621336991982043	0.234772978959025	1041265070
25(OH)D2	oar3_OAR11_48612971	11	48612971	A	G	0.160988955975267	0.234624498718934	0.47080975471791	0.492614879223842	0.626411216745804	0.621339369786663	0.218543046357616	1512289554
25(OH)D2	oar3_OAR2_46754762	2	46754762	G	A	-0.139413799534179	0.203181944983891	0.470805253449547	0.492616947405743	0.626412865980127	0.621341747591284	0.410654827968923	322380081
25(OH)D2	oar3_OAR2_46773623	2	46773623	G	A	-0.139413799534179	0.203181944983891	0.470805253449547	0.492616947405743	0.626412865980127	0.621344125395905	0.410654827968923	322398942
25(OH)D2	oar3_OAR16_8932834	16	8932834	G	A	-0.135314484066197	0.197210011464786	0.470793713708795	0.492622249596158	0.626417094107738	0.621346503200525	0.447513812154696	1840504296
25(OH)D2	oar3_OAR3_76875642	3	76875642	A	G	0.174181420375657	0.253857881553167	0.470784713078624	0.492626385202116	0.626420391957074	0.621348881005146	0.195027624309392	601453349
25(OH)D2	oar3_OAR2_150713995	2	150713995	G	A	-0.14323993224614	0.208763031947389	0.470783271498185	0.492627047584323	0.626420920158724	0.621351258809766	0.342905405405405	426339314
25(OH)D2	oar3_OAR2_150722239	2	150722239	A	G	-0.14323993224614	0.208763031947389	0.470783271498185	0.492627047584323	0.626420920158724	0.621353636614387	0.342905405405405	426347558
25(OH)D2	oar3_OAR9_41228544	9	41228544	A	G	0.158152209011977	0.230496744042179	0.470783176331811	0.492627091311739	0.626420955028152	0.621356014419007	0.253333333333333	1323951223
25(OH)D2	oar3_OAR10_26933868	10	26933868	A	G	0.145330047130034	0.211810946932098	0.470775686321174	0.492630532871425	0.626423699418664	0.621358392223628	0.357948139797069	1404349392
25(OH)D2	oar3_OAR1_252954232	1	252954232	G	A	0.145231524969066	0.21166965043725	0.470765480378824	0.492635222430213	0.626427438988376	0.621360770028248	0.304972375690608	253016140
25(OH)D2	oar3_OAR8_40328187	8	40328187	A	G	0.162233449664664	0.236454494878916	0.470744936825325	0.492644662275392	0.626434966524744	0.621363147832869	0.232558139534884	1232478466
25(OH)D2	oar3_OAR8_40338590	8	40338590	A	G	0.162233449664664	0.236454494878916	0.470744936825325	0.492644662275392	0.626434966524744	0.621365525637489	0.232558139534884	1232488869
25(OH)D2	oar3_OAR2_94203351	2	94203351	A	G	0.150833139773734	0.219840099911302	0.470738498229255	0.492647620898446	0.626437325786745	0.62136790344211	0.282293986636971	369828670
25(OH)D2	oar3_OAR4_116232088	4	116232088	A	C	-0.288605074473251	0.420644253118186	0.470736643110202	0.492648473356575	0.626438005552285	0.621370281246731	0.0639470782800441	865039860
25(OH)D2	oar3_OAR16_32676317	16	32676317	G	A	-0.277812762590447	0.404921109796508	0.47072097363194	0.492655673841595	0.626443747336864	0.621372659051351	0.0705622932745314	1864247779
25(OH)D2	oar3_OAR16_32699448	16	32699448	G	A	-0.277812762590447	0.404921109796508	0.47072097363194	0.492655673841595	0.626443747336864	0.621375036855972	0.0705622932745314	1864270910
25(OH)D2	oar3_OAR16_32699979	16	32699979	G	A	-0.277812762590447	0.404921109796508	0.47072097363194	0.492655673841595	0.626443747336864	0.621377414660592	0.0705622932745314	1864271441
25(OH)D2	oar3_OAR16_32714981	16	32714981	G	A	-0.277812762590447	0.404921109796508	0.47072097363194	0.492655673841595	0.626443747336864	0.621379792465213	0.0705622932745314	1864286443
25(OH)D2	oar3_OAR16_32724336	16	32724336	A	G	-0.277812762590447	0.404921109796508	0.47072097363194	0.492655673841595	0.626443747336864	0.621382170269833	0.0705622932745314	1864295798
25(OH)D2	oar3_OAR16_32729706	16	32729706	A	G	-0.277812762590447	0.404921109796508	0.47072097363194	0.492655673841595	0.626443747336864	0.621384548074454	0.0705622932745314	1864301168
25(OH)D2	oar3_OAR16_32730243	16	32730243	G	A	-0.277812762590447	0.404921109796508	0.47072097363194	0.492655673841595	0.626443747336864	0.621386925879074	0.0705622932745314	1864301705
25(OH)D2	s46773.1	2	126622908	A	C	-0.441199095364861	0.643071306047253	0.470707331966732	0.492661942643482	0.626448746163874	0.621389303683695	0.0237045203969129	402248227
25(OH)D2	oar3_OAR15_75765769	15	75765769	G	A	0.140031766914678	0.204104566432935	0.470703789731628	0.492663570440956	0.626450044188722	0.621391681488315	0.502756339581036	1826450067
25(OH)D2	oar3_OAR3_82323802	3	82323802	A	G	0.230966275808812	0.336648986412107	0.470698181972937	0.492666147446831	0.626452099121176	0.621394059292936	0.0994475138121547	606901509
25(OH)D2	oar3_OAR1_179610	1	179610	A	G	0.148102808539809	0.215874017371153	0.470680104471582	0.492674454988518	0.6264587236256	0.621396437097557	0.322033898305085	241518
25(OH)D2	oar3_OAR3_140685681	3	140685681	A	C	0.138126124439974	0.201336113863512	0.470661082736445	0.492683196707526	0.626465694314601	0.621398814902177	0.441371681415929	665263388
25(OH)D2	oar3_OAR2_197216174	2	197216174	A	G	-0.13984394350418	0.203842145215058	0.470651407977118	0.492687642985575	0.626469239785581	0.621401192706798	0.372375690607735	472841493
25(OH)D2	oar3_OAR2_170412951	2	170412951	A	G	-0.141721583241261	0.206579095303693	0.470651284758218	0.492687699614341	0.626469284941417	0.621403570511418	0.40677025527192	446038270
25(OH)D2	oar3_OAR13_37117063	13	37117063	A	G	0.219768312469084	0.320343309637537	0.47065083159566	0.492687907878236	0.626469451011248	0.621405948316039	0.110927152317881	1642080761
25(OH)D2	oar3_OAR13_37218369	13	37218369	G	A	0.219768312469084	0.320343309637537	0.47065083159566	0.492687907878236	0.626469451011248	0.621408326120659	0.110927152317881	1642182067
25(OH)D2	oar3_OAR13_37332350	13	37332350	A	C	0.219768312469084	0.320343309637537	0.47065083159566	0.492687907878236	0.626469451011248	0.62141070392528	0.110927152317881	1642296048
25(OH)D2	oar3_OAR21_6396481	21	6396481	A	G	0.167882471738975	0.24471557528323	0.4706385380735	0.492693557776404	0.626473956238374	0.621413081729901	0.218645948945616	2161780421
25(OH)D2	oar3_OAR1_243303943	1	243303943	A	G	0.155284359793064	0.226352504776353	0.470635651205433	0.492694884548651	0.626475014204177	0.621415459534521	0.299107142857143	243365851
25(OH)D2	oar3_OAR5_69414314	5	69414314	G	A	0.149983134251238	0.218627008542181	0.470627418275143	0.49269866834412	0.62647803139171	0.621417837339142	0.330564784053156	937429665
25(OH)D2	OAR22_7472334.1	22	6210029	G	A	-0.140154896050893	0.204306804769725	0.470598874049618	0.492711787441518	0.626488492474154	0.621420215143762	0.363686534216336	2211633496
25(OH)D2	oar3_OAR15_70478076	15	70478076	G	A	-0.178525770288012	0.260249433193458	0.470567844006083	0.492726049699571	0.626499865021295	0.621422592948383	0.181567328918322	1821162374
25(OH)D2	oar3_OAR15_70496369	15	70496369	G	A	-0.178525770288012	0.260249433193458	0.470567844006083	0.492726049699571	0.626499865021295	0.621424970753003	0.181567328918322	1821180667
25(OH)D2	oar3_OAR15_70508421	15	70508421	C	A	-0.178525770288012	0.260249433193458	0.470567844006083	0.492726049699571	0.626499865021295	0.621427348557624	0.181567328918322	1821192719
25(OH)D2	oar3_OAR15_70538578	15	70538578	A	C	-0.178525770288012	0.260249433193458	0.470567844006083	0.492726049699571	0.626499865021295	0.621429726362244	0.181567328918322	1821222876
25(OH)D2	oar3_OAR2_61381528	2	61381528	G	A	-0.317385505573136	0.462677390552272	0.470562835094421	0.492728351997409	0.626501700836733	0.621432104166865	0.0529217199558986	337006847
25(OH)D2	oar3_OAR2_61395339	2	61395339	G	A	-0.317385505573136	0.462677390552272	0.470562835094421	0.492728351997409	0.626501700836733	0.621434481971485	0.0529217199558986	337020658
25(OH)D2	oar3_OAR20_39079722	20	39079722	C	A	-0.177143712628763	0.258238192362017	0.470555158674427	0.49273188042464	0.626504514343689	0.621436859776106	0.181918412348401	2143347232
25(OH)D2	oar3_OAR19_32595487	19	32595487	A	G	-0.236295000338742	0.34447412391553	0.470539250941599	0.492739192467493	0.626510344823343	0.621439237580727	0.0946547884187082	2076542237
25(OH)D2	oar3_OAR10_11692132	10	11692132	G	A	0.139251245355598	0.203005782573809	0.470523542368993	0.492746413144044	0.626516102426694	0.621441615385347	0.466666666666667	1389107656
25(OH)D2	oar3_OAR3_31079135	3	31079135	G	A	-0.136667441073121	0.199240031958046	0.470518734531585	0.492748623172682	0.626517864648805	0.621443993189968	0.388457269700333	555656842
25(OH)D2	OAR3_168095214_X.1	3	157074904	G	A	0.143990037909601	0.209917185678974	0.470510047115364	0.492752616577504	0.626521048885589	0.621446370994588	0.352811466372657	681652611
25(OH)D2	oar3_OAR16_27905039	16	27905039	G	A	-0.422581605036731	0.616065516468694	0.470508394132877	0.492753376421558	0.626521654764629	0.621448748799209	0.0264608599779493	1859476501
25(OH)D2	oar3_OAR3_58890751	3	58890751	G	A	-0.170218855320797	0.248155578861518	0.470508252367435	0.49275344158848	0.626521706726953	0.621451126603829	0.194905869324474	583468458
25(OH)D2	oar3_OAR3_58910293	3	58910293	A	G	-0.170218855320797	0.248155578861518	0.470508252367435	0.49275344158848	0.626521706726953	0.62145350440845	0.194905869324474	583488000
25(OH)D2	oar3_OAR3_58911332	3	58911332	G	A	-0.170218855320797	0.248155578861518	0.470508252367435	0.49275344158848	0.626521706726953	0.62145588221307	0.194905869324474	583489039
25(OH)D2	oar3_OAR3_58917178	3	58917178	G	A	-0.170218855320797	0.248155578861518	0.470508252367435	0.49275344158848	0.626521706726953	0.621458260017691	0.194905869324474	583494885
25(OH)D2	oar3_OAR8_5111865	8	5111865	A	C	-0.145659014050371	0.212355656315266	0.470486390270463	0.492763491358175	0.626529720117056	0.621460637822311	0.350828729281768	1197262144
25(OH)D2	OARX_111190102.1	27	91922448	A	G	0.215282586736412	0.313861664755312	0.470480099474144	0.492766383232866	0.626532026004625	0.621463015626932	0.0914096916299559	2541667792
25(OH)D2	s65316.1	1	187077094	A	C	0.261261987582404	0.380897632294669	0.470474302277415	0.49276904822534	0.626534150980446	0.621465393431553	0.0738699007717751	187139002
25(OH)D2	oar3_OAR3_8483910	3	8483910	A	G	0.140174763965672	0.204363667244554	0.47047038654135	0.492770848317148	0.626535586311687	0.621467771236173	0.336092715231788	533061617
25(OH)D2	oar3_OAR3_8497848	3	8497848	G	A	0.140174763965672	0.204363667244554	0.47047038654135	0.492770848317148	0.626535586311687	0.621470149040794	0.336092715231788	533075555
25(OH)D2	oar3_OAR21_11353750	21	11353750	C	A	-0.179340018863793	0.261466201108376	0.470460654293784	0.492775322348508	0.62653915374423	0.621472526845414	0.177152317880795	2166737690
25(OH)D2	oar3_OAR4_114479759	4	114479759	A	C	0.135268968653254	0.197215324777725	0.470451696893811	0.492779440233238	0.626542437190573	0.621474904650035	0.466555183946488	863287531
25(OH)D2	oar3_OAR1_239521202	1	239521202	A	C	0.147759615968743	0.215430759557389	0.470431161747221	0.49278888084275	0.626549964749814	0.621477282454655	0.287946428571429	239583110
25(OH)D2	oar3_OAR1_239600225	1	239600225	A	G	0.147759615968743	0.215430759557389	0.470431161747221	0.49278888084275	0.626549964749814	0.621479660259276	0.287946428571429	239662133
25(OH)D2	oar3_OAR1_239612177	1	239612177	G	A	0.147759615968743	0.215430759557389	0.470431161747221	0.49278888084275	0.626549964749814	0.621482038063896	0.287946428571429	239674085
25(OH)D2	oar3_OAR1_239616320	1	239616320	A	G	0.147759615968743	0.215430759557389	0.470431161747221	0.49278888084275	0.626549964749814	0.621484415868517	0.287946428571429	239678228
25(OH)D2	oar3_OAR1_239625740	1	239625740	G	A	0.147759615968743	0.215430759557389	0.470431161747221	0.49278888084275	0.626549964749814	0.621486793673138	0.287946428571429	239687648
25(OH)D2	oar3_OAR1_239626503	1	239626503	A	C	0.147759615968743	0.215430759557389	0.470431161747221	0.49278888084275	0.626549964749814	0.621489171477758	0.287946428571429	239688411
25(OH)D2	oar3_OAR1_239637019	1	239637019	C	A	0.147759615968743	0.215430759557389	0.470431161747221	0.49278888084275	0.626549964749814	0.621491549282379	0.287946428571429	239698927
25(OH)D2	oar3_OAR1_239643993	1	239643993	G	A	0.147759615968743	0.215430759557389	0.470431161747221	0.49278888084275	0.626549964749814	0.621493927086999	0.287946428571429	239705901
25(OH)D2	oar3_OAR1_239645864	1	239645864	G	A	0.147759615968743	0.215430759557389	0.470431161747221	0.49278888084275	0.626549964749814	0.62149630489162	0.287946428571429	239707772
25(OH)D2	oar3_OAR8_10592534	8	10592534	C	A	-0.139879399701423	0.203942970576936	0.470424614882508	0.492791890692278	0.626552364673718	0.62149868269624	0.487858719646799	1202742813
25(OH)D2	oar3_OAR8_10606857	8	10606857	G	A	-0.139879399701423	0.203942970576936	0.470424614882508	0.492791890692278	0.626552364673718	0.621501060500861	0.487858719646799	1202757136
25(OH)D2	oar3_OAR8_1835047	8	1835047	A	G	0.238938645125047	0.348372847711929	0.470418287165691	0.492794799820223	0.626554684282877	0.621503438305481	0.097574421168688	1193985326
25(OH)D2	oar3_OAR8_1838036	8	1838036	A	G	0.238938645125047	0.348372847711929	0.470418287165691	0.492794799820223	0.626554684282877	0.621505816110102	0.097574421168688	1193988315
25(OH)D2	oar3_OAR10_29950677	10	29950677	G	A	0.156562551149892	0.22826846802214	0.470417999356896	0.492794932139187	0.626554789788044	0.621508193914722	0.258563535911602	1407366201
25(OH)D2	oar3_OAR24_24967347	24	24967347	A	C	-0.182603507071177	0.266238396636888	0.470410330202994	0.492798458024532	0.62655760116702	0.621510571719343	0.169435215946844	2343429362
25(OH)D2	oar3_OAR3_185848139	3	185848139	C	A	-0.150812791017576	0.219887371130898	0.470409171375242	0.492798990798033	0.626558025975665	0.621512949523964	0.296909492273731	710425846
25(OH)D2	OAR5_27876843.1	5	24946928	G	A	0.148994532282719	0.217236364611189	0.470408986410754	0.492799075835935	0.626558093780896	0.621515327328584	0.33167770419426	892962279
25(OH)D2	oar3_OAR20_45286305	20	45286305	G	A	-0.144304336845135	0.210399060446027	0.470404182440038	0.492801284482526	0.626559854850894	0.621517705133205	0.374722838137472	2149553815
25(OH)D2	oar3_OAR20_45303237	20	45303237	A	G	-0.144304336845135	0.210399060446027	0.470404182440038	0.492801284482526	0.626559854850894	0.621520082937825	0.374722838137472	2149570747
25(OH)D2	oar3_OAR20_45308990	20	45308990	G	A	-0.144304336845135	0.210399060446027	0.470404182440038	0.492801284482526	0.626559854850894	0.621522460742446	0.374722838137472	2149576500
25(OH)D2	oar3_OAR2_20217194	2	20217194	A	G	-0.155467043751135	0.226676611990318	0.470395604694339	0.492805228179944	0.626562999362875	0.621524838547066	0.285082872928177	295842513
25(OH)D2	oar3_OAR9_1735761	9	1735761	A	G	0.185163515814874	0.26998294418092	0.470368444614598	0.492817715624966	0.626572956198318	0.621527216351687	0.173549107142857	1284458440
25(OH)D2	oar3_OAR9_1736120	9	1736120	G	A	0.185163515814874	0.26998294418092	0.470368444614598	0.492817715624966	0.626572956198318	0.621529594156307	0.173549107142857	1284458799
25(OH)D2	oar3_OAR3_12568101	3	12568101	G	A	0.275695183567461	0.401985237750976	0.470368412112821	0.492817730568692	0.626572968113623	0.621531971960928	0.0657458563535912	537145808
25(OH)D2	oar3_OAR7_45288315	7	45288315	A	C	-0.229379242485541	0.334455844424328	0.47036029007736	0.492821464956585	0.626575945706114	0.621534349765548	0.0823204419889503	1137361728
25(OH)D2	oar3_OAR6_4612586	6	4612586	A	G	0.183586905912183	0.267687049341902	0.470358161125931	0.492822443823789	0.626576726199198	0.621536727570169	0.184389140271493	979683802
25(OH)D2	oar3_OAR17_11074179	17	11074179	G	A	-0.156403760570265	0.228053382099281	0.470350215520944	0.492826097149676	0.626579639150017	0.62153910537479	0.281767955801105	1914344217
25(OH)D2	oar3_OAR14_261179	14	261179	G	A	0.140931767856713	0.205494720154072	0.470344926550072	0.492828529001509	0.626581578164867	0.62154148317941	0.342337375964719	1688288734
25(OH)D2	oar3_OAR19_52733834	19	52733834	A	G	0.147369726474067	0.21488381522391	0.470336997543951	0.492832174770738	0.626584485080897	0.621543860984031	0.285082872928177	2096680584
25(OH)D2	oar3_OAR19_52735540	19	52735540	G	A	0.147369726474067	0.21488381522391	0.470336997543951	0.492832174770738	0.626584485080897	0.621546238788651	0.285082872928177	2096682290
25(OH)D2	oar3_OAR19_52735604	19	52735604	A	G	0.147369726474067	0.21488381522391	0.470336997543951	0.492832174770738	0.626584485080897	0.621548616593272	0.285082872928177	2096682354
25(OH)D2	oar3_OAR19_52739645	19	52739645	A	G	0.147369726474067	0.21488381522391	0.470336997543951	0.492832174770738	0.626584485080897	0.621550994397892	0.285082872928177	2096686395
25(OH)D2	oar3_OAR26_16004569	26	16004569	C	A	0.135477594320663	0.197545505901051	0.470327794299329	0.492836406493454	0.626587859193641	0.621553372202513	0.489479512735327	2421788852
25(OH)D2	oar3_OAR26_16021993	26	16021993	A	G	0.135477594320663	0.197545505901051	0.470327794299329	0.492836406493454	0.626587859193641	0.621555750007133	0.49060773480663	2421806276
25(OH)D2	oar3_OAR26_16045257	26	16045257	G	A	0.135477594320663	0.197545505901051	0.470327794299329	0.492836406493454	0.626587859193641	0.621558127811754	0.49060773480663	2421829540
25(OH)D2	oar3_OAR26_16046372	26	16046372	G	A	0.135477594320663	0.197545505901051	0.470327794299329	0.492836406493454	0.626587859193641	0.621560505616375	0.49060773480663	2421830655
25(OH)D2	oar3_OAR19_25017219	19	25017219	G	A	-0.187489264155991	0.273386831253521	0.470324526234299	0.492837909189556	0.626589057348284	0.621562883420995	0.173841059602649	2068963969
25(OH)D2	oar3_OAR19_25096952	19	25096952	G	A	-0.187489264155991	0.273386831253521	0.470324526234299	0.492837909189556	0.626589057348284	0.621565261225616	0.173841059602649	2069043702
25(OH)D2	oar3_OAR26_2059743	26	2059743	G	A	-0.269087148484593	0.392368710169891	0.470324041718258	0.492838131976585	0.62658923498446	0.621567639030236	0.0773480662983425	2407844026
25(OH)D2	oar3_OAR26_2060013	26	2060013	A	G	-0.269087148484593	0.392368710169891	0.470324041718258	0.492838131976585	0.62658923498446	0.621570016834857	0.0773480662983425	2407844296
25(OH)D2	oar3_OAR21_43914899	21	43914899	G	A	0.134348055406983	0.19590065654241	0.470317335134088	0.49284121577204	0.626591693804188	0.621572394639477	0.466887417218543	2199298839
25(OH)D2	OAR7_86067111.1	7	78877483	C	A	0.139681507167417	0.203677742337212	0.470317003352411	0.49284136833144	0.626591815445114	0.621574772444098	0.441014332965821	1170950896
25(OH)D2	oar3_OAR10_61809173	10	61809173	G	A	0.140987812256682	0.205583597384585	0.470312173987132	0.492843588972577	0.626593586038541	0.621577150248718	0.390365448504983	1439224697
25(OH)D2	oar3_OAR1_157389785	1	157389785	A	G	-0.327659440982078	0.477789783402745	0.470296399615951	0.492850842468557	0.626599369485148	0.621579528053339	0.0496141124586549	157451693
25(OH)D2	oar3_OAR1_37963165	1	37963165	A	G	0.132231164427684	0.192820315500884	0.470286017382693	0.492855616606677	0.626603176047295	0.621581905857959	0.471815107102593	38025073
25(OH)D2	oar3_OAR13_12614345	13	12614345	G	A	-0.141264236304107	0.205994306389215	0.470277302399309	0.492859624140931	0.626606371365829	0.62158428366258	0.364088397790055	1617578043
25(OH)D2	oar3_OAR1_138162964	1	138162964	A	G	-0.278529947341552	0.406160459720187	0.470271337916093	0.492862366905202	0.626608558244088	0.621586661467201	0.0672969966629588	138224872
25(OH)D2	oar3_OAR1_138176668	1	138176668	G	A	-0.278529947341552	0.406160459720187	0.470271337916093	0.492862366905202	0.626608558244088	0.621589039271821	0.0672969966629588	138238576
25(OH)D2	oar3_OAR1_138178193	1	138178193	A	C	-0.278529947341552	0.406160459720187	0.470271337916093	0.492862366905202	0.626608558244088	0.621591417076442	0.0672969966629588	138240101
25(OH)D2	s70856.1	16	70101635	C	A	0.204453065171765	0.298139548815524	0.470270863451211	0.49286258508871	0.626608732207412	0.621593794881062	0.130099228224917	1901673097
25(OH)D2	oar3_OAR1_123768165	1	123768165	A	G	-0.368583140735543	0.537483749709634	0.470262400184789	0.492866476963815	0.626611835296108	0.621596172685683	0.0381637168141593	123830073
25(OH)D2	oar3_OAR16_1762835	16	1762835	A	G	0.149943137281181	0.218655162197552	0.470255319350743	0.492869733160086	0.626614431537268	0.621598550490303	0.270509977827051	1833334297
25(OH)D2	oar3_OAR16_1768518	16	1768518	A	G	0.149943137281181	0.218655162197552	0.470255319350743	0.492869733160086	0.626614431537268	0.621600928294924	0.270509977827051	1833339980
25(OH)D2	oar3_OAR3_206458512	3	206458512	C	A	-0.143664451371851	0.209499954702371	0.47025212919091	0.492871200200533	0.626615601241308	0.621603306099544	0.396551724137931	731036219
25(OH)D2	oar3_OAR7_10252236	7	10252236	A	G	-0.139303560065334	0.203142619921764	0.470242992508731	0.49287540187448	0.62661895132445	0.621605683904165	0.420643729189789	1102325649
25(OH)D2	oar3_OAR23_42618383	23	42618383	A	G	-0.308173353481611	0.449409586212517	0.470224772103609	0.492883781047254	0.626625632192705	0.621608061708786	0.0573318632855568	2298840292
25(OH)D2	oar3_OAR23_42644416	23	42644416	G	A	-0.308173353481611	0.449409586212517	0.470224772103609	0.492883781047254	0.626625632192705	0.621610439513406	0.0573318632855568	2298866325
25(OH)D2	oar3_OAR23_42644560	23	42644560	A	G	-0.308173353481611	0.449409586212517	0.470224772103609	0.492883781047254	0.626625632192705	0.621612817318027	0.0573318632855568	2298866469
25(OH)D2	oar3_OAR23_42666412	23	42666412	G	A	-0.308173353481611	0.449409586212517	0.470224772103609	0.492883781047254	0.626625632192705	0.621615195122647	0.0573318632855568	2298888321
25(OH)D2	oar3_OAR23_42672671	23	42672671	G	A	-0.308173353481611	0.449409586212517	0.470224772103609	0.492883781047254	0.626625632192705	0.621617572927268	0.0573318632855568	2298894580
25(OH)D2	oar3_OAR23_42681678	23	42681678	A	G	-0.308173353481611	0.449409586212517	0.470224772103609	0.492883781047254	0.626625632192705	0.621619950731888	0.0573318632855568	2298903587
25(OH)D2	oar3_OAR23_42683448	23	42683448	A	G	-0.308173353481611	0.449409586212517	0.470224772103609	0.492883781047254	0.626625632192705	0.621622328536509	0.0573318632855568	2298905357
25(OH)D2	oar3_OAR3_82511939	3	82511939	G	A	0.204348171694992	0.298006206622994	0.470208953254247	0.492891055989705	0.626631432613337	0.621624706341129	0.120860927152318	607089646
25(OH)D2	oar3_OAR5_36985696	5	36985696	G	A	0.142863284254113	0.208341428759245	0.470207967006475	0.492891509561888	0.626631794252481	0.62162708414575	0.351216814159292	905001047
25(OH)D2	oar3_OAR5_36987071	5	36987071	A	G	0.142863284254113	0.208341428759245	0.470207967006475	0.492891509561888	0.626631794252481	0.62162946195037	0.351216814159292	905002422
25(OH)D2	OAR11_25413194.1	11	24466569	C	A	0.138682149786791	0.202248947781135	0.470184803903221	0.492902162399775	0.626640287876568	0.621631839754991	0.45364238410596	1488143152
25(OH)D2	oar3_OAR1_191568202	1	191568202	A	G	1.2047419643886	1.75697616056846	0.470171541686055	0.492908261939668	0.626645151084398	0.621634217559612	0.00334075723830735	191630110
25(OH)D2	oar3_OAR1_191568485	1	191568485	G	A	1.2047419643886	1.75697616056846	0.470171541686055	0.492908261939668	0.626645151084398	0.621636595364232	0.00334075723830735	191630393
25(OH)D2	oar3_OAR1_191568489	1	191568489	A	G	1.2047419643886	1.75697616056846	0.470171541686055	0.492908261939668	0.626645151084398	0.621638973168853	0.00334075723830735	191630397
25(OH)D2	oar3_OAR1_191580206	1	191580206	A	G	1.2047419643886	1.75697616056846	0.470171541686055	0.492908261939668	0.626645151084398	0.621641350973473	0.00334075723830735	191642114
25(OH)D2	oar3_OAR1_191828497	1	191828497	A	G	1.2047419643886	1.75697616056846	0.470171541686055	0.492908261939668	0.626645151084398	0.621643728778094	0.00334075723830735	191890405
25(OH)D2	oar3_OAR26_36546316	26	36546316	A	G	0.149370801086356	0.217841339091777	0.470165571679438	0.492911007697826	0.62664734029226	0.621646106582714	0.328729281767956	2442330599
25(OH)D2	oar3_OAR26_36550657	26	36550657	A	G	0.149370801086356	0.217841339091777	0.470165571679438	0.492911007697826	0.62664734029226	0.621648484387335	0.328729281767956	2442334940
25(OH)D2	oar3_OAR21_28197783	21	28197783	C	A	0.162599955278287	0.237135146784172	0.470163584706536	0.492911921562976	0.626648068921177	0.621650862191955	0.241988950276243	2183581723
25(OH)D2	OAR17_61508973.1	17	56438582	A	C	-0.152371305274439	0.222224837597133	0.470133480845571	0.492925767529145	0.62665910833015	0.621653239996576	0.266262403528115	1959708620
25(OH)D2	oar3_OAR17_56438591	17	56438591	G	A	-0.152371305274439	0.222224837597133	0.470133480845571	0.492925767529145	0.62665910833015	0.621655617801196	0.266262403528115	1959708629
25(OH)D2	OAR15_26524230.1	15	25356509	G	A	0.138673176310599	0.202248009113775	0.470128322793339	0.492928139988463	0.626660999887134	0.621657995605817	0.36438809261301	1776040807
25(OH)D2	oar3_OAR1_256013114	1	256013114	A	G	0.160307156354607	0.233803320009804	0.470115394574063	0.492934086440066	0.626665740970242	0.621660373410438	0.241899441340782	256075022
25(OH)D2	oar3_OAR1_256013393	1	256013393	G	A	0.160307156354607	0.233803320009804	0.470115394574063	0.492934086440066	0.626665740970242	0.621662751215058	0.241899441340782	256075301
25(OH)D2	OAR12_55294569.1	12	49990615	G	A	-0.145751129584597	0.212580567210105	0.470085370251952	0.492947896862828	0.626676751908735	0.621665129019679	0.350055126791621	1575896689
25(OH)D2	oar3_OAR2_162452714	2	162452714	G	A	-0.143262660074837	0.208951781199772	0.470082264653438	0.492949325395974	0.626677890861985	0.621667506824299	0.38457269700333	438078033
25(OH)D2	oar3_OAR2_162454316	2	162454316	A	C	-0.143262660074837	0.208951781199772	0.470082264653438	0.492949325395974	0.626677890861985	0.62166988462892	0.38457269700333	438079635
25(OH)D2	oar3_OAR2_162463179	2	162463179	G	A	-0.143262660074837	0.208951781199772	0.470082264653438	0.492949325395974	0.626677890861985	0.62167226243354	0.38457269700333	438088498
25(OH)D2	oar3_OAR18_64287459	18	64287459	C	A	0.177674646071525	0.259143847658063	0.470077119191946	0.492951692253659	0.626679777928799	0.621674640238161	0.188799076212471	2039725661
25(OH)D2	oar3_OAR3_112949434	3	112949434	A	C	-0.185569704837	0.270662299129461	0.470065763030624	0.492956916034754	0.626683942777327	0.621677018042782	0.168355855855856	637527141
25(OH)D2	OAR5_403932.1	5	208966	A	G	-0.160705380688622	0.234399603002381	0.470053285146473	0.492962655910062	0.626688519087101	0.621679395847402	0.248621830209482	868224317
25(OH)D2	oar3_OAR24_13486417	24	13486417	G	A	0.136819091244677	0.199561235486947	0.470046729200079	0.492965671715818	0.626690923534583	0.621681773652023	0.380242825607064	2331948432
25(OH)D2	oar3_OAR24_13492896	24	13492896	G	A	0.136819091244677	0.199561235486947	0.470046729200079	0.492965671715818	0.626690923534583	0.621684151456643	0.380242825607064	2331954911
25(OH)D2	oar3_OAR24_13497670	24	13497670	A	G	0.136819091244677	0.199561235486947	0.470046729200079	0.492965671715818	0.626690923534583	0.621686529261264	0.380242825607064	2331959685
25(OH)D2	oar3_OAR24_13509434	24	13509434	A	G	0.136819091244677	0.199561235486947	0.470046729200079	0.492965671715818	0.626690923534583	0.621688907065884	0.380242825607064	2331971449
25(OH)D2	oar3_OAR24_13511006	24	13511006	A	G	0.136819091244677	0.199561235486947	0.470046729200079	0.492965671715818	0.626690923534583	0.621691284870505	0.380242825607064	2331973021
25(OH)D2	oar3_OAR24_13517883	24	13517883	G	A	0.136819091244677	0.199561235486947	0.470046729200079	0.492965671715818	0.626690923534583	0.621693662675125	0.380242825607064	2331979898
25(OH)D2	oar3_OAR24_13526626	24	13526626	A	G	0.136819091244677	0.199561235486947	0.470046729200079	0.492965671715818	0.626690923534583	0.621696040479746	0.380242825607064	2331988641
25(OH)D2	oar3_OAR24_13537076	24	13537076	G	A	0.136819091244677	0.199561235486947	0.470046729200079	0.492965671715818	0.626690923534583	0.621698418284366	0.380242825607064	2331999091
25(OH)D2	oar3_OAR24_13540864	24	13540864	A	G	0.136819091244677	0.199561235486947	0.470046729200079	0.492965671715818	0.626690923534583	0.621700796088987	0.380242825607064	2332002879
25(OH)D2	oar3_OAR24_13557771	24	13557771	A	G	0.136819091244677	0.199561235486947	0.470046729200079	0.492965671715818	0.626690923534583	0.621703173893608	0.380242825607064	2332019786
25(OH)D2	oar3_OAR5_77756922	5	77756922	A	G	0.15345145191966	0.223821569292704	0.470043586278571	0.492967117504431	0.626692076234354	0.621705551698228	0.262983425414365	945772273
25(OH)D2	oar3_OAR5_51568098	5	51568098	G	A	0.135026275136755	0.196947068070058	0.470042940829981	0.492967414420846	0.626692312960055	0.621707929502849	0.44205298013245	919583449
25(OH)D2	oar3_OAR5_51621099	5	51621099	G	A	0.135026275136755	0.196947068070058	0.470042940829981	0.492967414420846	0.626692312960055	0.621710307307469	0.44205298013245	919636450
25(OH)D2	oar3_OAR5_51623154	5	51623154	G	A	0.135026275136755	0.196947068070058	0.470042940829981	0.492967414420846	0.626692312960055	0.62171268511209	0.44205298013245	919638505
25(OH)D2	oar3_OAR5_51636917	5	51636917	A	C	0.135026275136755	0.196947068070058	0.470042940829981	0.492967414420846	0.626692312960055	0.62171506291671	0.44205298013245	919652268
25(OH)D2	oar3_OAR5_51639791	5	51639791	G	A	0.135026275136755	0.196947068070058	0.470042940829981	0.492967414420846	0.626692312960055	0.621717440721331	0.44205298013245	919655142
25(OH)D2	oar3_OAR5_51659760	5	51659760	A	G	0.135026275136755	0.196947068070058	0.470042940829981	0.492967414420846	0.626692312960055	0.621719818525951	0.44205298013245	919675111
25(OH)D2	oar3_OAR5_51661212	5	51661212	G	A	0.135026275136755	0.196947068070058	0.470042940829981	0.492967414420846	0.626692312960055	0.621722196330572	0.44205298013245	919676563
25(OH)D2	oar3_OAR22_33677561	22	33677561	G	A	0.244239690763576	0.356250372212929	0.470025942889801	0.492975233846217	0.626698547222635	0.621724574135192	0.087651598676957	2239101028
25(OH)D2	oar3_OAR22_33681674	22	33681674	A	G	0.244239690763576	0.356250372212929	0.470025942889801	0.492975233846217	0.626698547222635	0.621726951939813	0.087651598676957	2239105141
25(OH)D2	oar3_OAR1_264540434	1	264540434	G	A	-0.538091633579732	0.784866147530616	0.470025352383015	0.492975505496029	0.626698763802815	0.621729329744434	0.0138121546961326	264602342
25(OH)D2	oar3_OAR1_264573948	1	264573948	G	A	-0.538091633579732	0.784866147530616	0.470025352383015	0.492975505496029	0.626698763802815	0.621731707549054	0.0138121546961326	264635856
25(OH)D2	oar3_OAR1_264683115	1	264683115	A	G	-0.538091633579732	0.784866147530616	0.470025352383015	0.492975505496029	0.626698763802815	0.621734085353675	0.0138121546961326	264745023
25(OH)D2	oar3_OAR1_264700877	1	264700877	A	G	-0.538091633579732	0.784866147530616	0.470025352383015	0.492975505496029	0.626698763802815	0.621736463158295	0.0138121546961326	264762785
25(OH)D2	oar3_OAR1_264721578	1	264721578	A	C	-0.538091633579732	0.784866147530616	0.470025352383015	0.492975505496029	0.626698763802815	0.621738840962916	0.0138121546961326	264783486
25(OH)D2	oar3_OAR1_264738961	1	264738961	G	A	-0.538091633579732	0.784866147530616	0.470025352383015	0.492975505496029	0.626698763802815	0.621741218767536	0.0138121546961326	264800869
25(OH)D2	oar3_OAR1_264752141	1	264752141	A	C	-0.538091633579732	0.784866147530616	0.470025352383015	0.492975505496029	0.626698763802815	0.621743596572157	0.0138121546961326	264814049
25(OH)D2	oar3_OAR15_39829512	15	39829512	A	G	-0.185706834434097	0.270881376469426	0.469999589789334	0.492987357261473	0.62670821291335	0.621745974376777	0.16280353200883	1790513810
25(OH)D2	oar3_OAR15_39859318	15	39859318	G	A	-0.185706834434097	0.270881376469426	0.469999589789334	0.492987357261473	0.62670821291335	0.621748352181398	0.16280353200883	1790543616
25(OH)D2	oar3_OAR15_39862847	15	39862847	G	A	-0.185706834434097	0.270881376469426	0.469999589789334	0.492987357261473	0.62670821291335	0.621750729986019	0.16280353200883	1790547145
25(OH)D2	oar3_OAR1_255909418	1	255909418	A	G	0.173360592863405	0.252881169480789	0.469967455184455	0.493002141061826	0.626719999575853	0.621753107790639	0.177937915742794	255971326
25(OH)D2	oar3_OAR12_62209554	12	62209554	A	G	-0.199713831944021	0.291326379182592	0.469955424642261	0.493007676007002	0.626724412390651	0.62175548559526	0.140573318632856	1588115628
25(OH)D2	oar3_OAR12_62264267	12	62264267	G	A	-0.199713831944021	0.291326379182592	0.469955424642261	0.493007676007002	0.626724412390651	0.62175786339988	0.140573318632856	1588170341
25(OH)D2	oar3_OAR12_62268044	12	62268044	G	A	-0.199713831944021	0.291326379182592	0.469955424642261	0.493007676007002	0.626724412390651	0.621760241204501	0.140573318632856	1588174118
25(OH)D2	oar3_OAR12_24645344	12	24645344	G	A	0.135288741144321	0.197352385149069	0.469935822989818	0.493016694449693	0.626731602445798	0.621762619009121	0.538116591928251	1550551418
25(OH)D2	OAR16_24453442.1	16	22364967	A	G	-0.204482711525456	0.298293635166915	0.469921393957929	0.493023333219587	0.626736895257603	0.621764996813742	0.149393605292172	1853936429
25(OH)D2	oar3_OAR9_49066079	9	49066079	C	A	-0.154243727485328	0.225011668560935	0.469899457419957	0.493033426465657	0.626744942141524	0.621767374618362	0.257190265486726	1331788758
25(OH)D2	oar3_OAR9_49068228	9	49068228	G	A	-0.154243727485328	0.225011668560935	0.469899457419957	0.493033426465657	0.626744942141524	0.621769752422983	0.257190265486726	1331790907
25(OH)D2	oar3_OAR15_77318012	15	77318012	A	G	0.139313496570694	0.203235175630356	0.469881807617437	0.493041547588285	0.626751416709707	0.621772130227603	0.407222222222222	1828002310
25(OH)D2	oar3_OAR15_77330463	15	77330463	A	G	0.139313496570694	0.203235175630356	0.469881807617437	0.493041547588285	0.626751416709707	0.621774508032224	0.407222222222222	1828014761
25(OH)D2	oar3_OAR18_58275387	18	58275387	C	A	-0.1360265262051	0.198441137794103	0.469876578577811	0.493043953645338	0.626753334934182	0.621776885836845	0.498895027624309	2033713589
25(OH)D2	oar3_OAR2_24849526	2	24849526	A	G	0.258354787860375	0.376899484106445	0.469874571546207	0.493044877153328	0.626754071198533	0.621779263641465	0.0757743362831858	300474845
25(OH)D2	oar3_OAR2_24849602	2	24849602	A	C	0.258354787860375	0.376899484106445	0.469874571546207	0.493044877153328	0.626754071198533	0.621781641446086	0.0757743362831858	300474921
25(OH)D2	oar3_OAR22_33462622	22	33462622	G	A	0.156621308059265	0.228488002890715	0.469866941190074	0.493048388183225	0.626756870354671	0.621784019250706	0.286423841059603	2238886089
25(OH)D2	oar3_OAR20_46007808	20	46007808	G	A	0.178581991895786	0.26052563036229	0.469866426923678	0.493048624819126	0.626757059011613	0.621786397055327	0.196802646085998	2150275318
25(OH)D2	oar3_OAR20_46010354	20	46010354	A	G	0.178581991895786	0.26052563036229	0.469866426923678	0.493048624819126	0.626757059011613	0.621788774859947	0.196802646085998	2150277864
25(OH)D2	oar3_OAR2_31573082	2	31573082	C	A	-0.159707052968695	0.232989983056611	0.469865645058592	0.49304898458896	0.626757345836501	0.621791152664568	0.229490022172949	307198401
25(OH)D2	oar3_OAR1_160010607	1	160010607	A	G	0.17395780011263	0.253780097115716	0.46986456664945	0.493049480812221	0.626757741448182	0.621793530469188	0.18046357615894	160072515
25(OH)D2	oar3_OAR1_274620340	1	274620340	G	A	0.135724580716911	0.198007113312196	0.469845890507298	0.493058074655672	0.626764592832983	0.621795908273809	0.383428571428571	274682248
25(OH)D2	oar3_OAR1_274620511	1	274620511	G	A	0.135724580716911	0.198007113312196	0.469845890507298	0.493058074655672	0.626764592832983	0.62179828607843	0.383428571428571	274682419
25(OH)D2	oar3_OAR5_5952131	5	5952131	A	G	0.147743049670659	0.215547716113356	0.469815420873149	0.49307209582389	0.62677577104831	0.62180066388305	0.324639289678135	873967482
25(OH)D2	oar3_OAR5_5952395	5	5952395	C	A	0.147743049670659	0.215547716113356	0.469815420873149	0.49307209582389	0.62677577104831	0.621803041687671	0.324639289678135	873967746
25(OH)D2	oar3_OAR21_28176547	21	28176547	G	A	-0.316083965162877	0.46114724476247	0.469813717662286	0.493072879607733	0.626776395908481	0.621805419492291	0.0545755237045204	2183560487
25(OH)D2	oar3_OAR21_28181778	21	28181778	A	G	-0.316083965162877	0.46114724476247	0.469813717662286	0.493072879607733	0.626776395908481	0.621807797296912	0.0545755237045204	2183565718
25(OH)D2	oar3_OAR21_28211008	21	28211008	G	A	-0.316083965162877	0.46114724476247	0.469813717662286	0.493072879607733	0.626776395908481	0.621810175101532	0.0545755237045204	2183594948
25(OH)D2	s02357.1	4	76321319	G	A	0.145235568870392	0.211896651634396	0.469783535606401	0.493086769137338	0.626787469088355	0.621812552906153	0.297237569060773	825129091
25(OH)D2	oar3_OAR18_59397427	18	59397427	G	A	0.151889647919807	0.221605354869083	0.469781434696282	0.493087735983011	0.626788239885742	0.621814930710773	0.320286659316428	2034835629
25(OH)D2	oar3_OAR18_59403504	18	59403504	A	G	0.151889647919807	0.221605354869083	0.469781434696282	0.493087735983011	0.626788239885742	0.621817308515394	0.320286659316428	2034841706
25(OH)D2	s44748.1	18	59409694	A	G	0.151889647919807	0.221605354869083	0.469781434696282	0.493087735983011	0.626788239885742	0.621819686320014	0.320286659316428	2034847896
25(OH)D2	oar3_OAR18_59410655	18	59410655	G	A	0.151889647919807	0.221605354869083	0.469781434696282	0.493087735983011	0.626788239885742	0.621822064124635	0.320286659316428	2034848857
25(OH)D2	oar3_OAR18_59419455	18	59419455	A	G	0.151889647919807	0.221605354869083	0.469781434696282	0.493087735983011	0.626788239885742	0.621824441929256	0.320286659316428	2034857657
25(OH)D2	oar3_OAR13_78685399	13	78685399	A	G	0.166262461458402	0.242576339307718	0.469776768155776	0.493089883551502	0.626789951988135	0.621826819733876	0.194137168141593	1683649097
25(OH)D2	oar3_OAR2_119791718	2	119791718	G	A	-0.13983479527472	0.204022789109434	0.469756871072057	0.493099040478568	0.626797252127335	0.621829197538497	0.348888888888889	395417037
25(OH)D2	oar3_OAR2_119795639	2	119795639	G	A	-0.13983479527472	0.204022789109434	0.469756871072057	0.493099040478568	0.626797252127335	0.621831575343117	0.348888888888889	395420958
25(OH)D2	oar3_OAR2_119802214	2	119802214	C	A	-0.13983479527472	0.204022789109434	0.469756871072057	0.493099040478568	0.626797252127335	0.621833953147738	0.348888888888889	395427533
25(OH)D2	oar3_OAR2_119848208	2	119848208	A	C	-0.13983479527472	0.204022789109434	0.469756871072057	0.493099040478568	0.626797252127335	0.621836330952358	0.348888888888889	395473527
25(OH)D2	oar3_OAR2_119884951	2	119884951	C	A	-0.13983479527472	0.204022789109434	0.469756871072057	0.493099040478568	0.626797252127335	0.621838708756979	0.348888888888889	395510270
25(OH)D2	oar3_OAR14_32250677	14	32250677	G	A	0.145475448585647	0.212255379670345	0.469744817455565	0.493104587866673	0.626801674631129	0.621841086561599	0.380266075388027	1720278232
25(OH)D2	oar3_OAR22_15306900	22	15306900	G	A	-0.222399051128234	0.324498193199986	0.469722424627911	0.493114893906602	0.626809890805096	0.62184346436622	0.106945975744212	2220730367
25(OH)D2	oar3_OAR22_15307538	22	15307538	A	G	-0.222399051128234	0.324498193199986	0.469722424627911	0.493114893906602	0.626809890805096	0.62184584217084	0.106945975744212	2220731005
25(OH)D2	oar3_OAR22_15670597	22	15670597	C	A	-0.222399051128234	0.324498193199986	0.469722424627911	0.493114893906602	0.626809890805096	0.621848219975461	0.106945975744212	2221094064
25(OH)D2	oar3_OAR8_82263611	8	82263611	G	A	-0.146873593120188	0.214312460615214	0.46966975475557	0.493139136029551	0.626829216913315	0.621850597780082	0.322651933701657	1274413890
25(OH)D2	oar3_OAR15_55301490	15	55301490	A	G	0.259682721125928	0.378920528588148	0.469666774089362	0.493140507986975	0.626830310646503	0.621852975584702	0.0689084895259096	1805985788
25(OH)D2	oar3_OAR18_34398514	18	34398514	G	A	-0.163739818556225	0.23892870548636	0.46964742920999	0.493149412309888	0.626837409209708	0.621855353389323	0.262276785714286	2009836716
25(OH)D2	oar3_OAR10_25280283	10	25280283	A	G	-0.222465445426525	0.324627692873107	0.469628015333268	0.493158348662794	0.626844533273071	0.621857731193943	0.110927152317881	1402695807
25(OH)D2	oar3_OAR26_8130925	26	8130925	A	C	-0.163344130140862	0.238363624891597	0.46959893400194	0.49317173552537	0.626855205219883	0.621860108998564	0.233443708609272	2413915208
25(OH)D2	s55981.1	1	11347838	G	A	-0.154440973795838	0.225372295646463	0.469595585633564	0.493173276902004	0.626856433993475	0.621862486803184	0.280662983425414	11409746
25(OH)D2	oar3_OAR2_10553921	2	10553921	A	G	-0.140944172230239	0.20568296004567	0.469567055159533	0.493186410852012	0.626866904235912	0.621864864607805	0.349557522123894	286179240
25(OH)D2	oar3_OAR2_10623189	2	10623189	G	A	-0.140944172230239	0.20568296004567	0.469567055159533	0.493186410852012	0.626866904235912	0.621867242412426	0.349557522123894	286248508
25(OH)D2	oar3_OAR2_10633891	2	10633891	G	A	-0.140944172230239	0.20568296004567	0.469567055159533	0.493186410852012	0.626866904235912	0.621869620217046	0.349557522123894	286259210
25(OH)D2	oar3_OAR10_54029413	10	54029413	G	A	0.198127895521787	0.289135387337246	0.469557472760953	0.493190822222701	0.626870420916117	0.621871998021667	0.130242825607064	1431444937
25(OH)D2	oar3_OAR10_54030454	10	54030454	A	G	0.198127895521787	0.289135387337246	0.469557472760953	0.493190822222701	0.626870420916117	0.621874375826287	0.130242825607064	1431445978
25(OH)D2	oar3_OAR10_54045033	10	54045033	G	A	0.198127895521787	0.289135387337246	0.469557472760953	0.493190822222701	0.626870420916117	0.621876753630908	0.130242825607064	1431460557
25(OH)D2	OAR10_55185347.1	10	54046513	A	G	0.198127895521787	0.289135387337246	0.469557472760953	0.493190822222701	0.626870420916117	0.621879131435528	0.130242825607064	1431462037
25(OH)D2	oar3_OAR10_54059842	10	54059842	G	A	0.198127895521787	0.289135387337246	0.469557472760953	0.493190822222701	0.626870420916117	0.621881509240149	0.130242825607064	1431475366
25(OH)D2	oar3_OAR9_20666069	9	20666069	G	A	0.133353991758606	0.194610561280515	0.4695471728242	0.49319556399435	0.626874200977803	0.621883887044769	0.465116279069767	1303388748
25(OH)D2	oar3_OAR11_18481966	11	18481966	A	G	0.136941419672512	0.199848138097023	0.46953658703256	0.49320043744437	0.626878086001225	0.62188626484939	0.532705099778271	1482158549
25(OH)D2	oar3_OAR23_2926492	23	2926492	A	G	0.172384513485797	0.251574364197077	0.469530412252599	0.493203280205419	0.626880352192575	0.62188864265401	0.168156424581006	2259148401
25(OH)D2	oar3_OAR13_25945813	13	25945813	C	A	0.139447742707337	0.203508964789993	0.469521935612255	0.4932071827476	0.626883463214249	0.621891020458631	0.359426681367144	1630909511
25(OH)D2	oar3_OAR22_25518227	22	25518227	G	A	0.145428148697031	0.212251147857507	0.469458120775655	0.493236563984658	0.626906885086594	0.621893398263252	0.3559510567297	2230941694
25(OH)D2	oar3_OAR7_90179592	7	90179592	G	A	0.202595600929073	0.295690953890467	0.469444165175619	0.493242989727767	0.626912007453672	0.621895776067872	0.111479028697572	1182253005
25(OH)D2	oar3_OAR7_90225084	7	90225084	G	A	0.202595600929073	0.295690953890467	0.469444165175619	0.493242989727767	0.626912007453672	0.621898153872493	0.111479028697572	1182298497
25(OH)D2	oar3_OAR7_90255116	7	90255116	G	A	0.202595600929073	0.295690953890467	0.469444165175619	0.493242989727767	0.626912007453672	0.621900531677113	0.111479028697572	1182328529
25(OH)D2	oar3_OAR22_41632358	22	41632358	A	G	-0.162581651993986	0.237292621400502	0.469434059188461	0.493247643035394	0.626915716889012	0.621902909481734	0.269060773480663	2247055825
25(OH)D2	oar3_OAR22_41632554	22	41632554	A	G	-0.162581651993986	0.237292621400502	0.469434059188461	0.493247643035394	0.626915716889012	0.621905287286354	0.269060773480663	2247056021
25(OH)D2	oar3_OAR22_41632606	22	41632606	A	G	-0.162581651993986	0.237292621400502	0.469434059188461	0.493247643035394	0.626915716889012	0.621907665090975	0.269060773480663	2247056073
25(OH)D2	oar3_OAR1_133194317	1	133194317	G	A	0.147771002043825	0.215677732310773	0.469426734263672	0.493251015847254	0.626918405557252	0.621910042895595	0.280379041248606	133256225
25(OH)D2	oar3_OAR21_8890114	21	8890114	A	G	0.34405138873926	0.502161875712178	0.469417368664685	0.493255328357872	0.626921843307943	0.621912420700216	0.0408388520971302	2164274054
25(OH)D2	oar3_OAR7_47806986	7	47806986	G	A	-0.175075588410595	0.25553340682767	0.469413763323859	0.493256988500318	0.62692316670101	0.621914798504836	0.182671081677704	1139880399
25(OH)D2	oar3_OAR7_47809971	7	47809971	A	G	-0.175075588410595	0.25553340682767	0.469413763323859	0.493256988500318	0.62692316670101	0.621917176309457	0.182671081677704	1139883384
25(OH)D2	oar3_OAR7_47872704	7	47872704	G	A	-0.175075588410595	0.25553340682767	0.469413763323859	0.493256988500318	0.62692316670101	0.621919554114078	0.182671081677704	1139946117
25(OH)D2	oar3_OAR17_29435794	17	29435794	A	C	-0.142985110422958	0.208699194262905	0.469396757745622	0.493264819143523	0.626929408931862	0.621921931918698	0.353752759381898	1932705832
25(OH)D2	s32786.1	2	207849417	A	G	-0.267827148419437	0.39093259791316	0.469359295730983	0.493282070199098	0.626943160591875	0.621924309723319	0.0733186328555678	483474736
25(OH)D2	oar3_OAR5_53338096	5	53338096	A	G	0.154563655999643	0.225610695834015	0.469348456229843	0.493287061919571	0.626947139712503	0.621926687527939	0.258118701007839	921353447
25(OH)D2	oar3_OAR5_53339396	5	53339396	A	G	0.154563655999643	0.225610695834015	0.469348456229843	0.493287061919571	0.626947139712503	0.62192906533256	0.258118701007839	921354747
25(OH)D2	oar3_OAR5_41806913	5	41806913	A	G	-0.186412758672294	0.272106135115375	0.469325983979224	0.493297410930718	0.626955389331773	0.62193144313718	0.154525386313466	909822264
25(OH)D2	oar3_OAR2_154102864	2	154102864	A	G	0.142511692367043	0.208024557635003	0.469322937923791	0.493298813740422	0.626956507565113	0.621933820941801	0.330752212389381	429728183
25(OH)D2	oar3_OAR2_154106628	2	154106628	G	A	0.142511692367043	0.208024557635003	0.469322937923791	0.493298813740422	0.626956507565113	0.621936198746421	0.330752212389381	429731947
25(OH)D2	oar3_OAR23_42341473	23	42341473	C	A	-0.1493452914418	0.218000501910444	0.469318941445748	0.493300654261452	0.626957974713631	0.621938576551042	0.299338478500551	2298563382
25(OH)D2	oar3_OAR23_42341632	23	42341632	G	A	-0.1493452914418	0.218000501910444	0.469318941445748	0.493300654261452	0.626957974713631	0.621940954355663	0.299338478500551	2298563541
25(OH)D2	oar3_OAR23_42341667	23	42341667	G	A	-0.1493452914418	0.218000501910444	0.469318941445748	0.493300654261452	0.626957974713631	0.621943332160283	0.299338478500551	2298563576
25(OH)D2	oar3_OAR23_42344879	23	42344879	A	G	-0.1493452914418	0.218000501910444	0.469318941445748	0.493300654261452	0.626957974713631	0.621945709964904	0.299338478500551	2298566788
25(OH)D2	oar3_OAR23_42346115	23	42346115	A	G	-0.1493452914418	0.218000501910444	0.469318941445748	0.493300654261452	0.626957974713631	0.621948087769524	0.299338478500551	2298568024
25(OH)D2	oar3_OAR23_42434117	23	42434117	G	A	-0.1493452914418	0.218000501910444	0.469318941445748	0.493300654261452	0.626957974713631	0.621950465574145	0.299338478500551	2298656026
25(OH)D2	oar3_OAR23_42450184	23	42450184	G	A	-0.1493452914418	0.218000501910444	0.469318941445748	0.493300654261452	0.626957974713631	0.621952843378765	0.299338478500551	2298672093
25(OH)D2	OAR23_17776480.1	23	16797152	A	G	-0.200065932561346	0.29204028769107	0.469311018188575	0.493304303238714	0.626960883446304	0.621955221183386	0.130650496141125	2273019061
25(OH)D2	oar3_OAR22_43156872	22	43156872	C	A	-0.152411396264978	0.222481627527913	0.469295703015507	0.493311356617588	0.62696650593527	0.621957598988006	0.270165745856354	2248580339
25(OH)D2	oar3_OAR22_43160935	22	43160935	A	G	-0.152411396264978	0.222481627527913	0.469295703015507	0.493311356617588	0.62696650593527	0.621959976792627	0.270165745856354	2248584402
25(OH)D2	oar3_OAR23_30871801	23	30871801	A	G	-0.201491576112172	0.294131052256841	0.469279988267782	0.493318594195724	0.626972275233522	0.621962354597247	0.125689084895259	2287093710
25(OH)D2	oar3_OAR23_30875129	23	30875129	G	A	-0.201491576112172	0.294131052256841	0.469279988267782	0.493318594195724	0.626972275233522	0.621964732401868	0.125689084895259	2287097038
25(OH)D2	oar3_OAR23_30890457	23	30890457	A	G	-0.201491576112172	0.294131052256841	0.469279988267782	0.493318594195724	0.626972275233522	0.621967110206489	0.125689084895259	2287112366
25(OH)D2	oar3_OAR23_30916399	23	30916399	A	G	-0.201491576112172	0.294131052256841	0.469279988267782	0.493318594195724	0.626972275233522	0.621969488011109	0.125689084895259	2287138308
25(OH)D2	oar3_OAR23_30951059	23	30951059	C	A	-0.201491576112172	0.294131052256841	0.469279988267782	0.493318594195724	0.626972275233522	0.62197186581573	0.125689084895259	2287172968
25(OH)D2	oar3_OAR23_30951265	23	30951265	G	A	-0.201491576112172	0.294131052256841	0.469279988267782	0.493318594195724	0.626972275233522	0.62197424362035	0.125689084895259	2287173174
25(OH)D2	oar3_OAR23_30951796	23	30951796	A	G	-0.201491576112172	0.294131052256841	0.469279988267782	0.493318594195724	0.626972275233522	0.621976621424971	0.125689084895259	2287173705
25(OH)D2	oar3_OAR23_30970095	23	30970095	A	C	-0.201491576112172	0.294131052256841	0.469279988267782	0.493318594195724	0.626972275233522	0.621978999229591	0.125689084895259	2287192004
25(OH)D2	oar3_OAR23_30982887	23	30982887	G	A	-0.201491576112172	0.294131052256841	0.469279988267782	0.493318594195724	0.626972275233522	0.621981377034212	0.125689084895259	2287204796
25(OH)D2	oar3_OAR8_6514466	8	6514466	A	G	0.154558505889869	0.225621242645263	0.469273303027681	0.493321673201303	0.626974729597643	0.621983754838832	0.245865490628445	1198664745
25(OH)D2	oar3_OAR20_51006360	20	51006360	G	A	-0.156474218989231	0.228417769255369	0.469273265689111	0.493321690398332	0.626974743305879	0.621986132643453	0.291279069767442	2155273870
25(OH)D2	oar3_OAR20_51030825	20	51030825	A	G	-0.156474218989231	0.228417769255369	0.469273265689111	0.493321690398332	0.626974743305879	0.621988510448074	0.291279069767442	2155298335
25(OH)D2	oar3_OAR20_51032450	20	51032450	G	A	-0.156474218989231	0.228417769255369	0.469273265689111	0.493321690398332	0.626974743305879	0.621990888252694	0.291279069767442	2155299960
25(OH)D2	oar3_OAR20_51055894	20	51055894	G	A	-0.156474218989231	0.228417769255369	0.469273265689111	0.493321690398332	0.626974743305879	0.621993266057315	0.291279069767442	2155323404
25(OH)D2	oar3_OAR20_51071193	20	51071193	A	G	-0.156474218989231	0.228417769255369	0.469273265689111	0.493321690398332	0.626974743305879	0.621995643861935	0.291279069767442	2155338703
25(OH)D2	oar3_OAR20_51081995	20	51081995	G	A	-0.156474218989231	0.228417769255369	0.469273265689111	0.493321690398332	0.626974743305879	0.621998021666556	0.291279069767442	2155349505
25(OH)D2	oar3_OAR20_51083803	20	51083803	G	A	-0.156474218989231	0.228417769255369	0.469273265689111	0.493321690398332	0.626974743305879	0.622000399471176	0.291279069767442	2155351313
25(OH)D2	oar3_OAR20_51110559	20	51110559	G	A	-0.156474218989231	0.228417769255369	0.469273265689111	0.493321690398332	0.626974743305879	0.622002777275797	0.291279069767442	2155378069
25(OH)D2	oar3_OAR20_51119355	20	51119355	G	A	-0.156474218989231	0.228417769255369	0.469273265689111	0.493321690398332	0.626974743305879	0.622005155080417	0.291279069767442	2155386865
25(OH)D2	oar3_OAR20_51137793	20	51137793	A	G	-0.156474218989231	0.228417769255369	0.469273265689111	0.493321690398332	0.626974743305879	0.622007532885038	0.291279069767442	2155405303
25(OH)D2	oar3_OAR14_42707878	14	42707878	A	G	0.141984243262098	0.207265829236823	0.46927226330665	0.49332215206611	0.626975111314221	0.622009910689658	0.308120133481646	1730735433
25(OH)D2	oar3_OAR12_11762840	12	11762840	G	A	0.139326356421577	0.203395109812134	0.469229756735872	0.493341730004858	0.626990717354306	0.622012288494279	0.450828729281768	1537668914
25(OH)D2	oar3_OAR15_59254921	15	59254921	A	G	-0.13394981581559	0.195547141898795	0.469225165445718	0.493343844767581	0.626992403072054	0.6220146662989	0.513230429988975	1809939219
25(OH)D2	oar3_OAR15_59255806	15	59255806	A	G	-0.13394981581559	0.195547141898795	0.469225165445718	0.493343844767581	0.626992403072054	0.62201704410352	0.513230429988975	1809940104
25(OH)D2	oar3_OAR15_59256696	15	59256696	G	A	-0.13394981581559	0.195547141898795	0.469225165445718	0.493343844767581	0.626992403072054	0.622019421908141	0.513230429988975	1809940994
25(OH)D2	oar3_OAR15_59265982	15	59265982	A	G	-0.13394981581559	0.195547141898795	0.469225165445718	0.493343844767581	0.626992403072054	0.622021799712761	0.513230429988975	1809950280
25(OH)D2	OAR15_64740381.1	15	59267493	G	A	-0.13394981581559	0.195547141898795	0.469225165445718	0.493343844767581	0.626992403072054	0.622024177517382	0.513230429988975	1809951791
25(OH)D2	oar3_OAR15_59268872	15	59268872	A	G	-0.13394981581559	0.195547141898795	0.469225165445718	0.493343844767581	0.626992403072054	0.622026555322002	0.513230429988975	1809953170
25(OH)D2	oar3_OAR15_59290855	15	59290855	C	A	-0.13394981581559	0.195547141898795	0.469225165445718	0.493343844767581	0.626992403072054	0.622028933126623	0.513230429988975	1809975153
25(OH)D2	oar3_OAR15_59317750	15	59317750	C	A	-0.13394981581559	0.195547141898795	0.469225165445718	0.493343844767581	0.626992403072054	0.622031310931243	0.513230429988975	1810002048
25(OH)D2	oar3_OAR15_59332723	15	59332723	G	A	-0.13394981581559	0.195547141898795	0.469225165445718	0.493343844767581	0.626992403072054	0.622033688735864	0.513230429988975	1810017021
25(OH)D2	oar3_OAR15_59353149	15	59353149	A	G	-0.13394981581559	0.195547141898795	0.469225165445718	0.493343844767581	0.626992403072054	0.622036066540484	0.513230429988975	1810037447
25(OH)D2	oar3_OAR15_59380348	15	59380348	A	G	-0.13394981581559	0.195547141898795	0.469225165445718	0.493343844767581	0.626992403072054	0.622038444345105	0.513230429988975	1810064646
25(OH)D2	oar3_OAR4_14714488	4	14714488	A	C	-0.142523098057193	0.208066679101929	0.469208031242937	0.49335173696963	0.626998694080037	0.622040822149726	0.388641425389755	763522260
25(OH)D2	oar3_OAR4_14727976	4	14727976	A	G	-0.142523098057193	0.208066679101929	0.469208031242937	0.49335173696963	0.626998694080037	0.622043199954346	0.388641425389755	763535748
25(OH)D2	oar3_OAR4_14731380	4	14731380	G	A	-0.142523098057193	0.208066679101929	0.469208031242937	0.49335173696963	0.626998694080037	0.622045577758967	0.388641425389755	763539152
25(OH)D2	oar3_OAR4_14738227	4	14738227	C	A	-0.142523098057193	0.208066679101929	0.469208031242937	0.49335173696963	0.626998694080037	0.622047955563587	0.388641425389755	763545999
25(OH)D2	oar3_OAR4_14746999	4	14746999	A	G	-0.142523098057193	0.208066679101929	0.469208031242937	0.49335173696963	0.626998694080037	0.622050333368208	0.388641425389755	763554771
25(OH)D2	oar3_OAR4_14747163	4	14747163	A	G	-0.142523098057193	0.208066679101929	0.469208031242937	0.49335173696963	0.626998694080037	0.622052711172828	0.388641425389755	763554935
25(OH)D2	oar3_OAR4_14747401	4	14747401	A	G	-0.142523098057193	0.208066679101929	0.469208031242937	0.49335173696963	0.626998694080037	0.622055088977449	0.388641425389755	763555173
25(OH)D2	OAR3_216901626_X.1	3	201540784	G	A	0.205177797898497	0.299538209296745	0.469198127707612	0.493356298743359	0.627002330334966	0.62205746678207	0.135060639470783	726118491
25(OH)D2	oar3_OAR7_7380527	7	7380527	A	G	-0.136822770202664	0.199747462215564	0.469195910025989	0.493357320263193	0.627003144601775	0.62205984458669	0.511627906976744	1099453940
25(OH)D2	oar3_OAR11_39919589	11	39919589	G	A	-0.139135350552094	0.203125023575162	0.469189317641343	0.493360356902016	0.627005565143617	0.622062222391311	0.353038674033149	1503596172
25(OH)D2	oar3_OAR12_67086208	12	67086208	A	G	-0.173414487334807	0.253170444043427	0.469185677261029	0.493362033777584	0.627006901799886	0.622064600195931	0.196132596685083	1592992282
25(OH)D2	oar3_OAR12_67089165	12	67089165	C	A	-0.173414487334807	0.253170444043427	0.469185677261029	0.493362033777584	0.627006901799886	0.622066978000552	0.196132596685083	1592995239
25(OH)D2	OAR12_73822963.1	12	67142079	A	G	-0.173414487334807	0.253170444043427	0.469185677261029	0.493362033777584	0.627006901799886	0.622069355805172	0.196467991169978	1593048153
25(OH)D2	OAR4_81523629.1	4	76908719	C	G	0.168860172078304	0.246523180279349	0.469179395717731	0.493364927279743	0.627009208239975	0.622071733609793	0.19018743109151	825716491
25(OH)D2	oar3_OAR26_39861955	26	39861955	A	G	0.294166400662292	0.429465936454558	0.469168328628764	0.493370025243606	0.627013271870223	0.622074111414413	0.0584343991179713	2445646238
25(OH)D2	oar3_OAR26_32000505	26	32000505	A	G	0.361716885605987	0.52809363212982	0.469154303473119	0.49337648594356	0.627018421732926	0.622076489219034	0.041896361631753	2437784788
25(OH)D2	oar3_OAR26_32001306	26	32001306	A	G	0.361716885605987	0.52809363212982	0.469154303473119	0.49337648594356	0.627018421732926	0.622078867023654	0.041896361631753	2437785589
25(OH)D2	oar3_OAR1_116042649	1	116042649	A	G	0.140734703194699	0.205469470504491	0.469145764234221	0.493380419620756	0.627021557281838	0.622081244828275	0.432659932659933	116104557
25(OH)D2	oar3_OAR16_8505270	16	8505270	A	G	-0.134486909642485	0.196350442636485	0.469133297623666	0.493386162571469	0.627026134997547	0.622083622632896	0.489525909592062	1840076732
25(OH)D2	oar3_OAR16_8515250	16	8515250	A	G	-0.134486909642485	0.196350442636485	0.469133297623666	0.493386162571469	0.627026134997547	0.622086000437516	0.489525909592062	1840086712
25(OH)D2	oar3_OAR16_8516176	16	8516176	A	G	-0.134486909642485	0.196350442636485	0.469133297623666	0.493386162571469	0.627026134997547	0.622088378242137	0.489525909592062	1840087638
25(OH)D2	oar3_OAR16_8517995	16	8517995	A	G	-0.134486909642485	0.196350442636485	0.469133297623666	0.493386162571469	0.627026134997547	0.622090756046757	0.489525909592062	1840089457
25(OH)D2	oar3_OAR16_8531705	16	8531705	A	C	-0.134486909642485	0.196350442636485	0.469133297623666	0.493386162571469	0.627026134997547	0.622093133851378	0.489525909592062	1840103167
25(OH)D2	oar3_OAR16_8537349	16	8537349	G	A	-0.134486909642485	0.196350442636485	0.469133297623666	0.493386162571469	0.627026134997547	0.622095511655998	0.489525909592062	1840108811
25(OH)D2	oar3_OAR16_8538912	16	8538912	A	G	-0.134486909642485	0.196350442636485	0.469133297623666	0.493386162571469	0.627026134997547	0.622097889460619	0.489525909592062	1840110374
25(OH)D2	oar3_OAR16_8551497	16	8551497	G	A	-0.134486909642485	0.196350442636485	0.469133297623666	0.493386162571469	0.627026134997547	0.622100267265239	0.489525909592062	1840122959
25(OH)D2	oar3_OAR4_96344822	4	96344822	A	G	0.15278765689272	0.22306985968136	0.469131671212075	0.493386911813184	0.627026732218338	0.62210264506986	0.282222222222222	845152594
25(OH)D2	oar3_OAR4_96347370	4	96347370	A	G	0.15278765689272	0.22306985968136	0.469131671212075	0.493386911813184	0.627026732218338	0.62210502287448	0.282222222222222	845155142
25(OH)D2	oar3_OAR26_9396208	26	9396208	G	A	-0.138884067726782	0.202782605529472	0.469076264447132	0.493412437278873	0.627047078430428	0.622107400679101	0.507734806629834	2415180491
25(OH)D2	OAR26_11678176.1	26	9399108	G	A	-0.138884067726782	0.202782605529472	0.469076264447132	0.493412437278873	0.627047078430428	0.622109778483722	0.507166482910695	2415183391
25(OH)D2	oar3_OAR26_40253124	26	40253124	G	A	0.136977989977613	0.200000162030227	0.469073483416539	0.493413718536407	0.627048099706572	0.622112156288342	0.420353982300885	2446037407
25(OH)D2	oar3_OAR26_40253590	26	40253590	A	G	0.136977989977613	0.200000162030227	0.469073483416539	0.493413718536407	0.627048099706572	0.622114534092963	0.420353982300885	2446037873
25(OH)D2	oar3_OAR1_36650701	1	36650701	G	A	0.302280252436579	0.44135654567084	0.469072970962616	0.493413954631309	0.627048287895118	0.622116911897583	0.0494444444444444	36712609
25(OH)D2	oar3_OAR18_57389962	18	57389962	A	G	0.138331870575834	0.201981457698222	0.469052543145722	0.493423366175001	0.627055789709446	0.622119289702204	0.425496688741722	2032828164
25(OH)D2	oar3_OAR18_57390475	18	57390475	A	G	0.138331870575834	0.201981457698222	0.469052543145722	0.493423366175001	0.627055789709446	0.622121667506824	0.425496688741722	2032828677
25(OH)D2	oar3_OAR18_57409127	18	57409127	A	G	0.138331870575834	0.201981457698222	0.469052543145722	0.493423366175001	0.627055789709446	0.622124045311445	0.425496688741722	2032847329
25(OH)D2	oar3_OAR18_57493338	18	57493338	G	A	0.138331870575834	0.201981457698222	0.469052543145722	0.493423366175001	0.627055789709446	0.622126423116065	0.425496688741722	2032931540
25(OH)D2	oar3_OAR18_57508261	18	57508261	G	A	0.138331870575834	0.201981457698222	0.469052543145722	0.493423366175001	0.627055789709446	0.622128800920686	0.425496688741722	2032946463
25(OH)D2	oar3_OAR20_26490960	20	26490960	C	A	0.134987681436527	0.197099945327892	0.469045818049278	0.493426464640441	0.627058259446062	0.622131178725307	0.463576158940397	2130758470
25(OH)D2	oar3_OAR7_45868887	7	45868887	G	A	0.147932193052028	0.216002732868195	0.469036779691749	0.493430628950103	0.627061578743345	0.622133556529927	0.365193370165746	1137942300
25(OH)D2	oar3_OAR15_30573546	15	30573546	A	G	-0.165691075299777	0.241934685061175	0.469031446913729	0.493433085988217	0.627063537201299	0.622135934334548	0.218543046357616	1781257844
25(OH)D2	oar3_OAR15_30575364	15	30575364	A	G	-0.165691075299777	0.241934685061175	0.469031446913729	0.493433085988217	0.627063537201299	0.622138312139168	0.218543046357616	1781259662
25(OH)D2	oar3_OAR20_44246509	20	44246509	G	A	-0.138316549129198	0.201964447160857	0.469027643784031	0.49343483826469	0.627064933905683	0.622140689943789	0.464640883977901	2148514019
25(OH)D2	oar3_OAR15_32796006	15	32796006	G	A	-0.147883862780494	0.215938140206665	0.469010816491108	0.493442591496416	0.627071113835142	0.622143067748409	0.362930077691454	1783480304
25(OH)D2	oar3_OAR1_251341314	1	251341314	A	C	0.256619300165883	0.374717548291528	0.46899754431811	0.493448706838826	0.627075988221049	0.62214544555303	0.0859977949283352	251403222
25(OH)D2	oar3_OAR18_29942682	18	29942682	A	G	-0.161146491089733	0.235307984355913	0.468995179908395	0.493449796287558	0.627076856591597	0.62214782335765	0.244186046511628	2005380884
25(OH)D2	oar3_OAR18_29943661	18	29943661	G	A	-0.161146491089733	0.235307984355913	0.468995179908395	0.493449796287558	0.627076856591597	0.622150201162271	0.244186046511628	2005381863
25(OH)D2	oar3_OAR6_62813483	6	62813483	G	A	0.188686300583879	0.275533997002227	0.468954119046433	0.493468716538535	0.627091937338047	0.622152578966891	0.138674033149171	1037884699
25(OH)D2	OARX_40710286.1	27	32846793	G	A	-1.12452499945436	1.64212213382442	0.468950841674174	0.493470226756677	0.627093141079558	0.622154956771512	0.00275330396475771	2482592137
25(OH)D2	OARX_40762309.1	27	32898546	A	G	-1.12452499945436	1.64212213382442	0.468950841674174	0.493470226756677	0.627093141079558	0.622157334576133	0.00275330396475771	2482643890
25(OH)D2	OARX_74923472.1	27	116171054	A	G	0.543801605866198	0.794106366553544	0.468946842161843	0.49347206974857	0.627094610061938	0.622159712380753	0.0143171806167401	2565916398
25(OH)D2	oar3_OAR2_143828858	2	143828858	A	C	-0.528156536332134	0.771289832952626	0.468910658580748	0.493488743817718	0.627107900294879	0.622162090185374	0.0177580466148724	419454177
25(OH)D2	oar3_OAR2_143889538	2	143889538	G	A	-0.528156536332134	0.771289832952626	0.468910658580748	0.493488743817718	0.627107900294879	0.622164467989994	0.0177580466148724	419514857
25(OH)D2	oar3_OAR2_143905166	2	143905166	G	A	-0.528156536332134	0.771289832952626	0.468910658580748	0.493488743817718	0.627107900294879	0.622166845794615	0.0177580466148724	419530485
25(OH)D2	oar3_OAR2_143908388	2	143908388	G	A	-0.528156536332134	0.771289832952626	0.468910658580748	0.493488743817718	0.627107900294879	0.622169223599235	0.0177580466148724	419533707
25(OH)D2	oar3_OAR2_143921013	2	143921013	C	A	-0.528156536332134	0.771289832952626	0.468910658580748	0.493488743817718	0.627107900294879	0.622171601403856	0.0177580466148724	419546332
25(OH)D2	oar3_OAR3_186026028	3	186026028	G	A	-0.286627070880378	0.418601164113449	0.468849597525337	0.493516884034134	0.627130329463895	0.622173979208476	0.0644983461962514	710603735
25(OH)D2	oar3_OAR3_186145306	3	186145306	A	G	-0.286627070880378	0.418601164113449	0.468849597525337	0.493516884034134	0.627130329463895	0.622176357013097	0.0644983461962514	710723013
25(OH)D2	OAR3_200394051.1	3	186159798	C	G	-0.286627070880378	0.418601164113449	0.468849597525337	0.493516884034134	0.627130329463895	0.622178734817718	0.0644983461962514	710737505
25(OH)D2	oar3_OAR3_186168841	3	186168841	G	A	-0.286627070880378	0.418601164113449	0.468849597525337	0.493516884034134	0.627130329463895	0.622181112622338	0.0644983461962514	710746548
25(OH)D2	oar3_OAR3_186171286	3	186171286	G	A	-0.286627070880378	0.418601164113449	0.468849597525337	0.493516884034134	0.627130329463895	0.622183490426959	0.0644983461962514	710748993
25(OH)D2	oar3_OAR3_186189467	3	186189467	A	G	-0.286627070880378	0.418601164113449	0.468849597525337	0.493516884034134	0.627130329463895	0.622185868231579	0.0644983461962514	710767174
25(OH)D2	oar3_OAR3_186201251	3	186201251	A	G	-0.286627070880378	0.418601164113449	0.468849597525337	0.493516884034134	0.627130329463895	0.6221882460362	0.0644983461962514	710778958
25(OH)D2	oar3_OAR3_186209717	3	186209717	G	A	-0.286627070880378	0.418601164113449	0.468849597525337	0.493516884034134	0.627130329463895	0.62219062384082	0.0644983461962514	710787424
25(OH)D2	oar3_OAR21_8997878	21	8997878	A	G	0.231812200236995	0.338551384771604	0.468838630952312	0.493521938305558	0.627134357936613	0.622193001645441	0.094475138121547	2164381818
25(OH)D2	OAR1_92406738.1	1	87090505	G	A	0.151066698502083	0.220627027368215	0.468835025106188	0.493523600185984	0.627135682524724	0.622195379450061	0.284454244762955	87152413
25(OH)D2	oar3_OAR2_19899969	2	19899969	G	A	-0.136221842503188	0.198947039839955	0.468833393035991	0.493524352385758	0.627136282058972	0.622197757254682	0.497237569060773	295525288
25(OH)D2	oar3_OAR12_48078331	12	48078331	G	A	-0.138106375547704	0.201700564360594	0.468827662735663	0.493526993421342	0.627138387071348	0.622200135059302	0.386792452830189	1573984405
25(OH)D2	oar3_OAR3_12385294	3	12385294	G	A	0.141322290146645	0.206397693728224	0.468825961332912	0.493527777584669	0.627139012080717	0.622202512863923	0.400110375275938	536963001
25(OH)D2	oar3_OAR17_68747375	17	68747375	A	G	0.151084825052266	0.220656206807863	0.468823524776916	0.493528900578061	0.627139907150669	0.622204890668544	0.285871964679912	1972017413
25(OH)D2	OAR17_74954541.1	17	68752719	G	A	0.151084825052266	0.220656206807863	0.468823524776916	0.493528900578061	0.627139907150669	0.622207268473164	0.286108048511577	1972022757
25(OH)D2	oar3_OAR17_68752967	17	68752967	A	G	0.151084825052266	0.220656206807863	0.468823524776916	0.493528900578061	0.627139907150669	0.622209646277785	0.285871964679912	1972023005
25(OH)D2	oar3_OAR17_68761956	17	68761956	G	A	0.151084825052266	0.220656206807863	0.468823524776916	0.493528900578061	0.627139907150669	0.622212024082405	0.285871964679912	1972031994
25(OH)D2	oar3_OAR17_68765807	17	68765807	A	G	0.151084825052266	0.220656206807863	0.468823524776916	0.493528900578061	0.627139907150669	0.622214401887026	0.285871964679912	1972035845
25(OH)D2	oar3_OAR12_50849665	12	50849665	A	G	0.171847091016814	0.250979210164592	0.468822960872178	0.493529160478832	0.62714011430174	0.622216779691646	0.191583610188261	1576755739
25(OH)D2	oar3_OAR10_61912249	10	61912249	C	A	0.149533602179405	0.218406615387371	0.468755108013953	0.493560435185506	0.627165041253346	0.622219157496267	0.282463928967814	1439327773
25(OH)D2	oar3_OAR10_61931692	10	61931692	G	A	0.149533602179405	0.218406615387371	0.468755108013953	0.493560435185506	0.627165041253346	0.622221535300887	0.282463928967814	1439347216
25(OH)D2	oar3_OAR10_61932975	10	61932975	G	A	0.149533602179405	0.218406615387371	0.468755108013953	0.493560435185506	0.627165041253346	0.622223913105508	0.282463928967814	1439348499
25(OH)D2	oar3_OAR10_61950942	10	61950942	G	A	0.149533602179405	0.218406615387371	0.468755108013953	0.493560435185506	0.627165041253346	0.622226290910128	0.282463928967814	1439366466
25(OH)D2	oar3_OAR10_61951013	10	61951013	A	G	0.149533602179405	0.218406615387371	0.468755108013953	0.493560435185506	0.627165041253346	0.622228668714749	0.282463928967814	1439366537
25(OH)D2	oar3_OAR10_61960918	10	61960918	A	G	0.149533602179405	0.218406615387371	0.468755108013953	0.493560435185506	0.627165041253346	0.62223104651937	0.282463928967814	1439376442
25(OH)D2	oar3_OAR10_61967365	10	61967365	A	G	0.149533602179405	0.218406615387371	0.468755108013953	0.493560435185506	0.627165041253346	0.62223342432399	0.282463928967814	1439382889
25(OH)D2	oar3_OAR10_61976374	10	61976374	C	A	0.149533602179405	0.218406615387371	0.468755108013953	0.493560435185506	0.627165041253346	0.622235802128611	0.282463928967814	1439391898
25(OH)D2	oar3_OAR10_61980108	10	61980108	G	A	0.149533602179405	0.218406615387371	0.468755108013953	0.493560435185506	0.627165041253346	0.622238179933231	0.282463928967814	1439395632
25(OH)D2	oar3_OAR10_61998470	10	61998470	A	G	0.149533602179405	0.218406615387371	0.468755108013953	0.493560435185506	0.627165041253346	0.622240557737852	0.282463928967814	1439413994
25(OH)D2	oar3_OAR10_61999386	10	61999386	A	C	0.149533602179405	0.218406615387371	0.468755108013953	0.493560435185506	0.627165041253346	0.622242935542472	0.282463928967814	1439414910
25(OH)D2	OAR7_24921584.1	7	23778602	A	G	0.662634737774803	0.967836543326577	0.468753330935925	0.493561254320128	0.627165694124458	0.622245313347093	0.0121278941565601	1115852015
25(OH)D2	oar3_OAR7_23787100	7	23787100	A	C	0.662634737774803	0.967836543326577	0.468753330935925	0.493561254320128	0.627165694124458	0.622247691151714	0.0121278941565601	1115860513
25(OH)D2	oar3_OAR7_23793873	7	23793873	G	A	0.662634737774803	0.967836543326577	0.468753330935925	0.493561254320128	0.627165694124458	0.622250068956334	0.0121278941565601	1115867286
25(OH)D2	oar3_OAR7_24019173	7	24019173	G	A	0.662634737774803	0.967836543326577	0.468753330935925	0.493561254320128	0.627165694124458	0.622252446760955	0.0121278941565601	1116092586
25(OH)D2	oar3_OAR7_24027810	7	24027810	C	A	0.662634737774803	0.967836543326577	0.468753330935925	0.493561254320128	0.627165694124458	0.622254824565575	0.0121278941565601	1116101223
25(OH)D2	oar3_OAR7_24058032	7	24058032	G	C	0.662634737774803	0.967836543326577	0.468753330935925	0.493561254320128	0.627165694124458	0.622257202370196	0.0121278941565601	1116131445
25(OH)D2	oar3_OAR7_24058589	7	24058589	A	G	0.662634737774803	0.967836543326577	0.468753330935925	0.493561254320128	0.627165694124458	0.622259580174816	0.0121278941565601	1116132002
25(OH)D2	OAR7_25320920.1	7	24181636	G	A	0.662634737774803	0.967836543326577	0.468753330935925	0.493561254320128	0.627165694124458	0.622261957979437	0.0121278941565601	1116255049
25(OH)D2	oar3_OAR7_24357314	7	24357314	G	A	0.662634737774803	0.967836543326577	0.468753330935925	0.493561254320128	0.627165694124458	0.622264335784057	0.0121278941565601	1116430727
25(OH)D2	oar3_OAR2_206410037	2	206410037	G	A	-0.199840223547664	0.291887467675725	0.468743130558722	0.493565956173614	0.627169441615614	0.622266713588678	0.125835189309577	482035356
25(OH)D2	oar3_OAR2_206427642	2	206427642	A	G	-0.199840223547664	0.291887467675725	0.468743130558722	0.493565956173614	0.627169441615614	0.622269091393298	0.125835189309577	482052961
25(OH)D2	oar3_OAR25_41271950	25	41271950	A	G	0.228594832949019	0.333888970104572	0.468736393375591	0.493569061712523	0.627171916800166	0.622271469197919	0.098233995584989	2401731927
25(OH)D2	oar3_OAR13_22293617	13	22293617	A	G	0.382395404690211	0.558542928808857	0.468718627519329	0.493577251131723	0.627178443932112	0.62227384700254	0.0298013245033113	1627257315
25(OH)D2	oar3_OAR13_22294203	13	22294203	C	A	0.382395404690211	0.558542928808857	0.468718627519329	0.493577251131723	0.627178443932112	0.62227622480716	0.0298013245033113	1627257901
25(OH)D2	OAR13_24808403.1	13	22295113	C	A	0.382395404690211	0.558542928808857	0.468718627519329	0.493577251131723	0.627178443932112	0.622278602611781	0.0298013245033113	1627258811
25(OH)D2	oar3_OAR13_22307624	13	22307624	A	G	0.382395404690211	0.558542928808857	0.468718627519329	0.493577251131723	0.627178443932112	0.622280980416401	0.0298013245033113	1627271322
25(OH)D2	oar3_OAR13_22311456	13	22311456	A	G	0.382395404690211	0.558542928808857	0.468718627519329	0.493577251131723	0.627178443932112	0.622283358221022	0.0298013245033113	1627275154
25(OH)D2	oar3_OAR13_22356471	13	22356471	A	C	0.382395404690211	0.558542928808857	0.468718627519329	0.493577251131723	0.627178443932112	0.622285736025642	0.0298013245033113	1627320169
25(OH)D2	oar3_OAR13_22644256	13	22644256	A	G	0.382395404690211	0.558542928808857	0.468718627519329	0.493577251131723	0.627178443932112	0.622288113830263	0.0298013245033113	1627607954
25(OH)D2	oar3_OAR13_22663502	13	22663502	G	A	0.382395404690211	0.558542928808857	0.468718627519329	0.493577251131723	0.627178443932112	0.622290491634883	0.0298013245033113	1627627200
25(OH)D2	oar3_OAR13_22682274	13	22682274	G	A	0.382395404690211	0.558542928808857	0.468718627519329	0.493577251131723	0.627178443932112	0.622292869439504	0.0298013245033113	1627645972
25(OH)D2	oar3_OAR2_39392511	2	39392511	G	A	-0.209740774170657	0.306357629572403	0.468714438904788	0.493579181965215	0.627179982841075	0.622295247244124	0.125139664804469	315017830
25(OH)D2	oar3_OAR20_8689278	20	8689278	G	A	0.13284293735749	0.194042751514843	0.468686119062085	0.493592236948626	0.627190387855266	0.622297625048745	0.461411245865491	2112956788
25(OH)D2	oar3_OAR20_8849961	20	8849961	A	G	0.13284293735749	0.194042751514843	0.468686119062085	0.493592236948626	0.627190387855266	0.622300002853366	0.461411245865491	2113117471
25(OH)D2	oar3_OAR20_8858729	20	8858729	A	G	0.13284293735749	0.194042751514843	0.468686119062085	0.493592236948626	0.627190387855266	0.622302380657986	0.461411245865491	2113126239
25(OH)D2	oar3_OAR3_94886365	3	94886365	A	G	-0.176121907845642	0.257262330178456	0.468677780597127	0.49359608095472	0.627193451570832	0.622304758462607	0.195555555555556	619464072
25(OH)D2	OAR19_19295813.1	19	18393579	A	G	-0.142183474780542	0.207688545128846	0.46867647955097	0.493596680737432	0.627193929603745	0.622307136267227	0.324145534729879	2062340329
25(OH)D2	OAR4_77282336.1	4	72999461	G	A	-0.162749402223941	0.237739494224496	0.468636526399905	0.493615099748674	0.627208609667577	0.622309514071848	0.224366041896362	821807233
25(OH)D2	oar3_OAR2_171453510	2	171453510	G	A	0.236447075611544	0.345400480298486	0.468621294890952	0.493622122009918	0.627214206414088	0.622311891876468	0.0994475138121547	447078829
25(OH)D2	oar3_OAR9_53067143	9	53067143	A	G	0.148931542900812	0.217559619750509	0.468615657539538	0.493624721069653	0.627216277860919	0.622314269681089	0.275747508305648	1335789822
25(OH)D2	oar3_OAR12_15417313	12	15417313	A	G	0.218118960980312	0.318629008443806	0.468615032851213	0.49362500907906	0.62721650740382	0.622316647485709	0.10529217199559	1541323387
25(OH)D2	s20538.1	16	2218331	A	G	0.137950246205475	0.20151933730067	0.468609951600123	0.493627351774764	0.627218374526118	0.62231902529033	0.468026460859978	1833789793
25(OH)D2	oar3_OAR6_113360817	6	113360817	G	A	0.870404886251223	1.27152907562874	0.468586799303796	0.493638026308266	0.627226882071337	0.622321403094951	0.00827814569536424	1088432033
25(OH)D2	oar3_OAR6_64715329	6	64715329	G	A	0.155844748444739	0.227666203925486	0.468583737539222	0.493639437985938	0.627228007167112	0.622323780899571	0.255237045203969	1039786545
25(OH)D2	oar3_OAR24_8403063	24	8403063	G	A	0.828418685942056	1.21022490906199	0.468562575172826	0.493649195433467	0.627235783751087	0.622326158704192	0.00717439293598234	2326865078
25(OH)D2	oar3_OAR24_8405572	24	8405572	G	A	0.828418685942056	1.21022490906199	0.468562575172826	0.493649195433467	0.627235783751087	0.622328536508812	0.00717439293598234	2326867587
25(OH)D2	oar3_OAR8_47647934	8	47647934	G	A	0.138509583509678	0.202356136076738	0.468518657881008	0.493669445650996	0.627251922832955	0.622330914313433	0.36204954954955	1239798213
25(OH)D2	oar3_OAR3_120597255	3	120597255	A	G	0.138425680955139	0.202236667203471	0.46850425329352	0.493676087894831	0.627257216550939	0.622333292118053	0.468227424749164	645174962
25(OH)D2	oar3_OAR16_8808352	16	8808352	G	A	-0.134985143168392	0.197216352415884	0.468474653615394	0.493689737370001	0.627268094814241	0.622335669922674	0.447455752212389	1840379814
25(OH)D2	oar3_OAR16_8813067	16	8813067	A	G	-0.134985143168392	0.197216352415884	0.468474653615394	0.493689737370001	0.627268094814241	0.622338047727294	0.447455752212389	1840384529
25(OH)D2	oar3_OAR16_8824070	16	8824070	A	G	-0.134985143168392	0.197216352415884	0.468474653615394	0.493689737370001	0.627268094814241	0.622340425531915	0.447455752212389	1840395532
25(OH)D2	oar3_OAR16_8828369	16	8828369	G	A	-0.134985143168392	0.197216352415884	0.468474653615394	0.493689737370001	0.627268094814241	0.622342803336535	0.447455752212389	1840399831
25(OH)D2	oar3_OAR16_8835171	16	8835171	A	C	-0.134985143168392	0.197216352415884	0.468474653615394	0.493689737370001	0.627268094814241	0.622345181141156	0.447455752212389	1840406633
25(OH)D2	oar3_OAR16_8852043	16	8852043	G	A	-0.134985143168392	0.197216352415884	0.468474653615394	0.493689737370001	0.627268094814241	0.622347558945777	0.447455752212389	1840423505
25(OH)D2	oar3_OAR16_8866843	16	8866843	A	G	-0.134985143168392	0.197216352415884	0.468474653615394	0.493689737370001	0.627268094814241	0.622349936750397	0.447455752212389	1840438305
25(OH)D2	oar3_OAR1_131965178	1	131965178	A	G	0.221809468754651	0.324075047558335	0.468456184113265	0.493698254641917	0.627274882809552	0.622352314555018	0.0981047937569677	132027086
25(OH)D2	oar3_OAR11_53419854	11	53419854	G	A	0.197611699525865	0.288724689246819	0.468443763355356	0.493703982654115	0.627279447835912	0.622354692359638	0.13957399103139	1517096437
25(OH)D2	oar3_OAR7_3232556	7	3232556	G	A	0.293402839868036	0.428683592044372	0.468441004908716	0.493705254766821	0.627280461663553	0.622357070164259	0.0559246954595792	1095305969
25(OH)D2	oar3_OAR7_3249314	7	3249314	A	G	0.293402839868036	0.428683592044372	0.468441004908716	0.493705254766821	0.627280461663553	0.622359447968879	0.0559246954595792	1095322727
25(OH)D2	oar3_OAR7_3260158	7	3260158	A	G	0.293402839868036	0.428683592044372	0.468441004908716	0.493705254766821	0.627280461663553	0.6223618257735	0.0559246954595792	1095333571
25(OH)D2	oar3_OAR7_3268931	7	3268931	G	A	0.293402839868036	0.428683592044372	0.468441004908716	0.493705254766821	0.627280461663553	0.62236420357812	0.0559246954595792	1095342344
25(OH)D2	oar3_OAR2_28018391	2	28018391	A	C	0.195794305109147	0.28607569339005	0.468422980316752	0.493713567302433	0.627287086435535	0.622366581382741	0.130794701986755	303643710
25(OH)D2	oar3_OAR1_45451393	1	45451393	A	G	0.220892868831628	0.322752670461219	0.468407351519139	0.493720775141781	0.62729283078297	0.622368959187362	0.105875831485588	45513301
25(OH)D2	oar3_OAR1_200991192	1	200991192	G	A	0.192073700994958	0.280646045346897	0.468401153306622	0.493723633742002	0.627295108961985	0.622371336991982	0.144198895027624	201053100
25(OH)D2	oar3_OAR1_200993765	1	200993765	A	G	0.192073700994958	0.280646045346897	0.468401153306622	0.493723633742002	0.627295108961985	0.622373714796603	0.144198895027624	201055673
25(OH)D2	oar3_OAR1_200994277	1	200994277	G	A	0.192073700994958	0.280646045346897	0.468401153306622	0.493723633742002	0.627295108961985	0.622376092601223	0.144198895027624	201056185
25(OH)D2	oar3_OAR16_34275774	16	34275774	G	A	-0.161514436212813	0.235997072317143	0.468391991457918	0.493727859214739	0.627298476472029	0.622378470405844	0.227673649393605	1865847236
25(OH)D2	oar3_OAR16_34279898	16	34279898	G	A	-0.161514436212813	0.235997072317143	0.468391991457918	0.493727859214739	0.627298476472029	0.622380848210464	0.227673649393605	1865851360
25(OH)D2	oar3_OAR16_34312558	16	34312558	A	G	-0.161514436212813	0.235997072317143	0.468391991457918	0.493727859214739	0.627298476472029	0.622383226015085	0.227673649393605	1865884020
25(OH)D2	oar3_OAR16_34332862	16	34332862	A	G	-0.161514436212813	0.235997072317143	0.468391991457918	0.493727859214739	0.627298476472029	0.622385603819705	0.227673649393605	1865904324
25(OH)D2	oar3_OAR16_34347007	16	34347007	A	G	-0.161514436212813	0.235997072317143	0.468391991457918	0.493727859214739	0.627298476472029	0.622387981624326	0.227673649393605	1865918469
25(OH)D2	oar3_OAR1_196876512	1	196876512	G	A	0.138857824244748	0.202893939903945	0.468384549754771	0.493731291395728	0.627301211758905	0.622390359428946	0.425028184892897	196938420
25(OH)D2	oar3_OAR1_196877466	1	196877466	A	G	0.138857824244748	0.202893939903945	0.468384549754771	0.493731291395728	0.627301211758905	0.622392737233567	0.425028184892897	196939374
25(OH)D2	oar3_OAR9_54194105	9	54194105	G	A	-0.142916945048283	0.208826944539436	0.468375727098386	0.493735360536747	0.627304454666428	0.622395115038188	0.320088300220751	1336916784
25(OH)D2	s08120.1	5	66376863	A	G	-0.143110384351386	0.209112271935172	0.468363729098468	0.493740894283974	0.627308864782477	0.622397492842808	0.402425578831312	934392214
25(OH)D2	oar3_OAR6_71499305	6	71499305	C	A	-0.313214366666659	0.457670953671718	0.468356602999319	0.493744181050332	0.627311484162446	0.622399870647429	0.0452538631346578	1046570521
25(OH)D2	oar3_OAR21_44001307	21	44001307	G	A	-0.20707579851321	0.302580595399874	0.468356490660867	0.493744232864422	0.627311525455514	0.622402248452049	0.120860927152318	2199385247
25(OH)D2	oar3_OAR15_34150648	15	34150648	A	G	0.150802601386844	0.220355525607296	0.468349192741868	0.49374759891779	0.627314208018182	0.62240462625667	0.27968923418424	1784834946
25(OH)D2	oar3_OAR15_34151758	15	34151758	A	G	0.150802601386844	0.220355525607296	0.468349192741868	0.49374759891779	0.627314208018182	0.62240700406129	0.27968923418424	1784836056
25(OH)D2	oar3_OAR15_34155051	15	34155051	G	A	0.150802601386844	0.220355525607296	0.468349192741868	0.49374759891779	0.627314208018182	0.622409381865911	0.27968923418424	1784839349
25(OH)D2	oar3_OAR6_3457877	6	3457877	G	A	-0.139101364487455	0.203261875942136	0.468328860098202	0.493756977241382	0.627321682009735	0.622411759670531	0.436596218020022	978529093
25(OH)D2	oar3_OAR22_39197327	22	39197327	G	A	0.140527472547588	0.205346216607339	0.468326852237309	0.493757903372741	0.62732242008181	0.622414137475152	0.42533185840708	2244620794
25(OH)D2	oar3_OAR22_39269394	22	39269394	G	A	0.140527472547588	0.205346216607339	0.468326852237309	0.493757903372741	0.62732242008181	0.622416515279772	0.42533185840708	2244692861
25(OH)D2	s45030.1	27	108183432	T	A	-0.124597735872562	0.182069093959658	0.46832553638669	0.493758510314039	0.627322903778031	0.622418893084393	0.379955947136564	2557928776
25(OH)D2	s33089.1	18	19544332	G	A	0.157355336534716	0.229939389268894	0.46831299093012	0.493764297018333	0.627327515430243	0.622421270889014	0.254134509371555	1994982534
25(OH)D2	oar3_OAR13_17908905	13	17908905	G	A	0.144994911458932	0.211878999907543	0.468305969212984	0.493767535897976	0.627330096614527	0.622423648693634	0.329457364341085	1622872603
25(OH)D2	oar3_OAR1_58139069	1	58139069	A	G	0.162356972356253	0.237252810246411	0.468294607995553	0.49377277651724	0.627334273050423	0.622426026498255	0.217607973421927	58200977
25(OH)D2	oar3_OAR19_51266410	19	51266410	G	A	0.193508497025401	0.282780297087535	0.468275877944003	0.493781416382188	0.627341158440385	0.622428404302875	0.131201764057332	2095213160
25(OH)D2	oar3_OAR19_51267665	19	51267665	G	A	0.193508497025401	0.282780297087535	0.468275877944003	0.493781416382188	0.627341158440385	0.622430782107496	0.131201764057332	2095214415
25(OH)D2	oar3_OAR3_219770086	3	219770086	G	A	-0.171165848235129	0.250136409598987	0.468252828779213	0.493792048931296	0.627349631821338	0.622433159912116	0.213340683572216	744347793
25(OH)D2	oar3_OAR5_64976026	5	64976026	C	A	0.136775405817292	0.19987989936058	0.468249993295293	0.493793356962803	0.627350674225518	0.622435537716737	0.433035714285714	932991377
25(OH)D2	s06048.1	26	35849329	G	A	0.298235061277084	0.435835980466421	0.468242938515005	0.493796611414847	0.627353267779442	0.622437915521358	0.0595369349503859	2441633612
25(OH)D2	oar3_OAR3_74202875	3	74202875	G	A	0.191270721701723	0.279524185718424	0.468228895038364	0.493803089940797	0.627358430664669	0.622440293325978	0.140243902439024	598780582
25(OH)D2	oar3_OAR23_9288073	23	9288073	C	A	0.149648522974621	0.218697310814559	0.468228650006182	0.493803202980122	0.627358520748129	0.622442671130599	0.321192052980132	2265509982
25(OH)D2	oar3_OAR23_9300663	23	9300663	G	A	0.149648522974621	0.218697310814559	0.468228650006182	0.493803202980122	0.627358520748129	0.622445048935219	0.321192052980132	2265522572
25(OH)D2	OAR23_10200857.1	23	9300933	C	A	0.149648522974621	0.218697310814559	0.468228650006182	0.493803202980122	0.627358520748129	0.62244742673984	0.321389195148842	2265522842
25(OH)D2	oar3_OAR23_9308919	23	9308919	G	A	0.149648522974621	0.218697310814559	0.468228650006182	0.493803202980122	0.627358520748129	0.62244980454446	0.321192052980132	2265530828
25(OH)D2	OAR23_10224800_X.1	23	9323804	G	A	0.149648522974621	0.218697310814559	0.468228650006182	0.493803202980122	0.627358520748129	0.622452182349081	0.321389195148842	2265545713
25(OH)D2	oar3_OAR23_9327291	23	9327291	A	G	0.149648522974621	0.218697310814559	0.468228650006182	0.493803202980122	0.627358520748129	0.622454560153701	0.321192052980132	2265549200
25(OH)D2	oar3_OAR23_9337661	23	9337661	A	C	0.149648522974621	0.218697310814559	0.468228650006182	0.493803202980122	0.627358520748129	0.622456937958322	0.321192052980132	2265559570
25(OH)D2	oar3_OAR23_9376977	23	9376977	A	G	0.149648522974621	0.218697310814559	0.468228650006182	0.493803202980122	0.627358520748129	0.622459315762942	0.321192052980132	2265598886
25(OH)D2	oar3_OAR23_9386019	23	9386019	A	G	0.149648522974621	0.218697310814559	0.468228650006182	0.493803202980122	0.627358520748129	0.622461693567563	0.321192052980132	2265607928
25(OH)D2	oar3_OAR23_9390934	23	9390934	A	G	0.149648522974621	0.218697310814559	0.468228650006182	0.493803202980122	0.627358520748129	0.622464071372184	0.321192052980132	2265612843
25(OH)D2	oar3_OAR23_9439255	23	9439255	A	G	0.149648522974621	0.218697310814559	0.468228650006182	0.493803202980122	0.627358520748129	0.622466449176804	0.321192052980132	2265661164
25(OH)D2	oar3_OAR1_256927740	1	256927740	G	A	0.176298594244618	0.257646740708231	0.468218309843613	0.493807973189059	0.627362322224787	0.622468826981425	0.188189845474614	256989648
25(OH)D2	oar3_OAR2_93838163	2	93838163	A	G	-0.141995292959639	0.207515364019873	0.468217221128482	0.493808475448587	0.627362722485067	0.622471204786045	0.358183856502242	369463482
25(OH)D2	oar3_OAR2_93877117	2	93877117	A	G	-0.141995292959639	0.207515364019873	0.468217221128482	0.493808475448587	0.627362722485067	0.622473582590666	0.358183856502242	369502436
25(OH)D2	oar3_OAR2_196062280	2	196062280	A	G	0.14001069263866	0.204617949382553	0.468203819435609	0.493814658153518	0.627367649592694	0.622475960395286	0.49390919158361	471687599
25(OH)D2	oar3_OAR2_196063519	2	196063519	G	A	0.14001069263866	0.204617949382553	0.468203819435609	0.493814658153518	0.627367649592694	0.622478338199907	0.49390919158361	471688838
25(OH)D2	s54488.1	12	21792465	A	G	0.142921003328721	0.208873421798603	0.46819389858864	0.493819235097009	0.62737129702988	0.622480716004527	0.348401323042999	1547698539
25(OH)D2	oar3_OAR8_47338289	8	47338289	G	A	-0.145379642039223	0.212467860323953	0.468188456561284	0.493821745785033	0.627373297832252	0.622483093809148	0.375	1239488568
25(OH)D2	oar3_OAR8_47338559	8	47338559	G	A	-0.145379642039223	0.212467860323953	0.468188456561284	0.493821745785033	0.627373297832252	0.622485471613768	0.375	1239488838
25(OH)D2	oar3_OAR5_57361298	5	57361298	G	A	-0.383899717245993	0.561058711162578	0.468186584308159	0.49382260955696	0.627373986183545	0.622487849418389	0.0298672566371681	925376649
25(OH)D2	oar3_OAR16_67870192	16	67870192	G	A	0.166524727967005	0.243372382675533	0.468182178143242	0.493824642369854	0.627375606157814	0.62249022722301	0.196685082872928	1899441654
25(OH)D2	oar3_OAR8_43005714	8	43005714	A	G	0.155738400626137	0.227615015375211	0.468154933068534	0.493837212374502	0.627385623313897	0.62249260502763	0.22956326987682	1235155993
25(OH)D2	oar3_OAR1_265199320	1	265199320	A	G	-0.153584278724801	0.224467542054138	0.468151503995564	0.493838794476964	0.627386884101572	0.622494982832251	0.310267857142857	265261228
25(OH)D2	oar3_OAR1_35213486	1	35213486	G	A	0.175321202649348	0.256238710154103	0.468143937044844	0.493842285739668	0.627389666307582	0.622497360636871	0.184329199549042	35275394
25(OH)D2	OAR18_22103699.1	18	21501116	A	G	0.16215764401696	0.237003022810743	0.468130655085488	0.493848413910584	0.627394549867273	0.622499738441492	0.229327453142227	1996939318
25(OH)D2	oar3_OAR18_21523189	18	21523189	C	A	0.16215764401696	0.237003022810743	0.468130655085488	0.493848413910584	0.627394549867273	0.622502116246112	0.229327453142227	1996961391
25(OH)D2	oar3_OAR18_21523575	18	21523575	A	G	0.16215764401696	0.237003022810743	0.468130655085488	0.493848413910584	0.627394549867273	0.622504494050733	0.229327453142227	1996961777
25(OH)D2	oar3_OAR18_21555938	18	21555938	A	G	0.16215764401696	0.237003022810743	0.468130655085488	0.493848413910584	0.627394549867273	0.622506871855353	0.229327453142227	1996994140
25(OH)D2	oar3_OAR18_21558811	18	21558811	C	A	0.16215764401696	0.237003022810743	0.468130655085488	0.493848413910584	0.627394549867273	0.622509249659974	0.229327453142227	1996997013
25(OH)D2	oar3_OAR18_21579238	18	21579238	G	A	0.16215764401696	0.237003022810743	0.468130655085488	0.493848413910584	0.627394549867273	0.622511627464595	0.229327453142227	1997017440
25(OH)D2	oar3_OAR11_22072132	11	22072132	G	A	0.200544539170089	0.293108176090418	0.468129290271922	0.493849043629936	0.627395051691797	0.622514005269215	0.116997792494481	1485748715
25(OH)D2	oar3_OAR22_18812159	22	18812159	A	G	0.226312222706357	0.330769560741178	0.468128354410782	0.493849475433187	0.627395395796512	0.622516383073836	0.106945975744212	2224235626
25(OH)D2	oar3_OAR5_103219291	5	103219291	A	G	0.160931439342353	0.235212062418337	0.468125836584456	0.493850637153115	0.627396321572624	0.622518760878456	0.251666666666667	971234642
25(OH)D2	oar3_OAR2_208002585	2	208002585	G	A	-0.351915679231746	0.51436140972166	0.468101979575589	0.493861644955946	0.627405093676189	0.622521138683077	0.0421753607103219	483627904
25(OH)D2	oar3_OAR2_208008781	2	208008781	G	A	-0.351915679231746	0.51436140972166	0.468101979575589	0.493861644955946	0.627405093676189	0.622523516487697	0.0421753607103219	483634100
25(OH)D2	OAR16_12311919.1	16	11310723	A	C	0.267631505125668	0.391177176155047	0.468087947070984	0.493868119851173	0.627410253487385	0.622525894292318	0.0661521499448732	1842882185
25(OH)D2	oar3_OAR25_32181202	25	32181202	G	A	-0.139206375015232	0.203467986302758	0.468086455882734	0.493868807925432	0.627410801809218	0.622528272096938	0.407325194228635	2392641179
25(OH)D2	oar3_OAR18_48439392	18	48439392	A	G	-0.151269267090132	0.221104920184797	0.468063301490443	0.493879492189608	0.627419316002728	0.622530649901559	0.295130641330166	2023877594
25(OH)D2	oar3_OAR7_51874753	7	51874753	G	A	0.17999680950057	0.263099514919351	0.468047057833855	0.493886987824886	0.62742528917748	0.622533027706179	0.160773480662983	1143948166
25(OH)D2	oar3_OAR7_51906627	7	51906627	G	A	0.17999680950057	0.263099514919351	0.468047057833855	0.493886987824886	0.62742528917748	0.6225354055108	0.160773480662983	1143980040
25(OH)D2	OAR22_18841208_X.1	22	15324655	G	A	-0.141315871098286	0.206561023756161	0.468042321852383	0.493889173279472	0.627427030733421	0.622537783315421	0.331863285556781	2220748122
25(OH)D2	oar3_OAR22_15329590	22	15329590	G	A	-0.141315871098286	0.206561023756161	0.468042321852383	0.493889173279472	0.627427030733421	0.622540161120041	0.33167770419426	2220753057
25(OH)D2	oar3_OAR22_15337800	22	15337800	G	A	-0.141315871098286	0.206561023756161	0.468042321852383	0.493889173279472	0.627427030733421	0.622542538924662	0.33167770419426	2220761267
25(OH)D2	oar3_OAR22_15346434	22	15346434	G	A	-0.141315871098286	0.206561023756161	0.468042321852383	0.493889173279472	0.627427030733421	0.622544916729282	0.33167770419426	2220769901
25(OH)D2	oar3_OAR22_15351969	22	15351969	G	A	-0.141315871098286	0.206561023756161	0.468042321852383	0.493889173279472	0.627427030733421	0.622547294533903	0.33167770419426	2220775436
25(OH)D2	oar3_OAR22_15353115	22	15353115	A	G	-0.141315871098286	0.206561023756161	0.468042321852383	0.493889173279472	0.627427030733421	0.622549672338523	0.33167770419426	2220776582
25(OH)D2	OAR22_18876523.1	22	15356416	A	G	-0.141315871098286	0.206561023756161	0.468042321852383	0.493889173279472	0.627427030733421	0.622552050143144	0.331863285556781	2220779883
25(OH)D2	s63770.1	5	21489761	G	A	0.184706169982756	0.269986536397844	0.468035280149441	0.493892422756736	0.627429620189268	0.622554427947764	0.173289183222958	889505112
25(OH)D2	oar3_OAR2_63924444	2	63924444	G	A	-0.184651556299906	0.269909121997499	0.468026905182057	0.493896287531396	0.627432699959757	0.622556805752385	0.170921198668147	339549763
25(OH)D2	oar3_OAR15_64182912	15	64182912	C	A	0.165521294418212	0.241947959341007	0.468019362745521	0.493899768163631	0.627435473608468	0.622559183557006	0.211751662971175	1814867210
25(OH)D2	oar3_OAR15_64207754	15	64207754	G	A	0.165521294418212	0.241947959341007	0.468019362745521	0.493899768163631	0.627435473608468	0.622561561361626	0.211751662971175	1814892052
25(OH)D2	oar3_OAR9_36429428	9	36429428	A	G	-0.267371862503718	0.390838607086583	0.467989909328194	0.493913360520354	0.62744630504568	0.622563939166247	0.0619469026548673	1319152107
25(OH)D2	oar3_OAR1_11235860	1	11235860	A	G	0.147016069197828	0.214913181040828	0.467954371424351	0.493929761621812	0.627459374601651	0.622566316970867	0.316518847006652	11297768
25(OH)D2	oar3_OAR1_11242397	1	11242397	G	A	0.147016069197828	0.214913181040828	0.467954371424351	0.493929761621812	0.627459374601651	0.622568694775488	0.316518847006652	11304305
25(OH)D2	oar3_OAR13_41270526	13	41270526	A	G	-0.240758672400322	0.351949573499496	0.467953816071073	0.493930017930212	0.627459578845371	0.622571072580108	0.0860927152317881	1646234224
25(OH)D2	oar3_OAR18_13568220	18	13568220	G	A	-0.136235942483402	0.199155382873703	0.467949839466062	0.493931853232048	0.627461041336114	0.622573450384729	0.407632743362832	1989006422
25(OH)D2	oar3_OAR7_30028786	7	30028786	A	G	-0.155576269408421	0.22742938383023	0.467943648664186	0.493934710463433	0.627463318165514	0.622575828189349	0.253880266075388	1122102199
25(OH)D2	oar3_OAR14_56788515	14	56788515	A	G	0.133386184216759	0.194992414875937	0.467935788556971	0.493938338166751	0.627466208952449	0.62257820599397	0.475027746947836	1744816070
25(OH)D2	oar3_OAR16_41275965	16	41275965	G	A	0.137187479551233	0.200550653514057	0.46792989410102	0.493941058685377	0.627468376832668	0.62258058379859	0.409492273730684	1872847427
25(OH)D2	oar3_OAR2_191658887	2	191658887	G	A	0.1429773785731	0.209017549194485	0.467917359999044	0.493946843740182	0.627472986717366	0.622582961603211	0.320044296788483	467284206
25(OH)D2	oar3_OAR19_29634728	19	29634728	A	G	-0.147084889207972	0.215026511354157	0.467898979149226	0.49395532753918	0.627479747100173	0.622585339407832	0.327586206896552	2073581478
25(OH)D2	oar3_OAR1_103916529	1	103916529	A	G	-0.158675884410646	0.231974660216712	0.46788676512916	0.493960965133671	0.627484239445182	0.622587717212452	0.255839822024472	103978437
25(OH)D2	oar3_OAR15_52985125	15	52985125	G	A	-0.140848208641521	0.205912355517078	0.467883620974622	0.493962416390647	0.627485395884264	0.622590095017073	0.372787610619469	1803669423
25(OH)D2	oar3_OAR2_202963622	2	202963622	G	A	-0.164584558654826	0.240615140017495	0.467877621265624	0.493965185714442	0.627487602626891	0.622592472821693	0.19205298013245	478588941
25(OH)D2	oar3_OAR6_54908425	6	54908425	G	A	-0.138854210768442	0.203000580213558	0.467868223781063	0.493969523423473	0.627491059134626	0.622594850626314	0.436040044493882	1029979641
25(OH)D2	oar3_OAR6_54943904	6	54943904	G	A	-0.138854210768442	0.203000580213558	0.467868223781063	0.493969523423473	0.627491059134626	0.622597228430934	0.436040044493882	1030015120
25(OH)D2	oar3_OAR6_54952804	6	54952804	G	A	-0.138854210768442	0.203000580213558	0.467868223781063	0.493969523423473	0.627491059134626	0.622599606235555	0.436040044493882	1030024020
25(OH)D2	oar3_OAR13_2711290	13	2711290	A	G	0.201371442422169	0.294401104367648	0.467861051161351	0.493972834218128	0.627493697339196	0.622601984040175	0.148066298342541	1607674988
25(OH)D2	oar3_OAR7_66189144	7	66189144	G	A	0.182699401428293	0.267105741363083	0.467851259161357	0.493977354147238	0.627497299034183	0.622604361844796	0.170366259711432	1158262557
25(OH)D2	oar3_OAR13_24934636	13	24934636	G	A	-0.254603435886268	0.372229712542601	0.467849798231255	0.493978028509858	0.627497836397717	0.622606739649416	0.0719822812846069	1629898334
25(OH)D2	oar3_OAR3_130349920	3	130349920	G	A	-0.291213939379347	0.425775567172991	0.467802831621676	0.493999709033109	0.627515112344161	0.622609117454037	0.0606904231625835	654927627
25(OH)D2	oar3_OAR3_130361960	3	130361960	G	A	-0.291213939379347	0.425775567172991	0.467802831621676	0.493999709033109	0.627515112344161	0.622611495258658	0.0606904231625835	654939667
25(OH)D2	oar3_OAR3_130364199	3	130364199	C	A	-0.291213939379347	0.425775567172991	0.467802831621676	0.493999709033109	0.627515112344161	0.622613873063278	0.0606904231625835	654941906
25(OH)D2	oar3_OAR26_6341141	26	6341141	G	A	-0.432859075283113	0.632872373978685	0.467800603720047	0.494000737507112	0.627515931870196	0.622616250867899	0.0248070562293275	2412125424
25(OH)D2	oar3_OAR26_6420941	26	6420941	A	G	-0.432859075283113	0.632872373978685	0.467800603720047	0.494000737507112	0.627515931870196	0.622618628672519	0.0248070562293275	2412205224
25(OH)D2	OARX_27593383_X.1	27	21264921	A	G	0.12109276669724	0.177047284669539	0.467797463848404	0.494002186983118	0.627517086865392	0.62262100647714	0.504955947136564	2471010265
25(OH)D2	OARX_27484186.1	27	21378151	G	A	0.12109276669724	0.177047284669539	0.467797463848404	0.494002186983118	0.627517086865392	0.62262338428176	0.504955947136564	2471123495
25(OH)D2	oar3_OAR14_11326604	14	11326604	G	A	-0.282288992749797	0.412732944014834	0.467788582493804	0.494006286969759	0.627520353878977	0.622625762086381	0.0639470782800441	1699354159
25(OH)D2	oar3_OAR14_16982560	14	16982560	A	G	-0.17635065117401	0.25784716130777	0.467766834387632	0.494016327002073	0.627528354099487	0.622628139891002	0.173480662983425	1705010115
25(OH)D2	oar3_OAR3_125469503	3	125469503	G	A	0.139056925864704	0.203321875262385	0.467753488547472	0.494022488290518	0.627533263590796	0.622630517695622	0.479306487695749	650047210
25(OH)D2	oar3_OAR5_73213543	5	73213543	A	G	-0.145788141772914	0.213166582281405	0.467741771927022	0.494027897533896	0.627537573817616	0.622632895500243	0.296909492273731	941228894
25(OH)D2	oar3_OAR18_33244679	18	33244679	G	A	0.170963532481117	0.249978634789372	0.467736413894625	0.494030371224121	0.627539544914607	0.622635273304863	0.205980066445183	2008682881
25(OH)D2	oar3_OAR18_33249478	18	33249478	A	G	0.170963532481117	0.249978634789372	0.467736413894625	0.494030371224121	0.627539544914607	0.622637651109484	0.205980066445183	2008687680
25(OH)D2	oar3_OAR1_4065004	1	4065004	G	A	0.145748084743421	0.213109759400685	0.467734102405516	0.494031438396171	0.627540395262638	0.622640028914104	0.312004530011325	4126912
25(OH)D2	oar3_OAR14_3298207	14	3298207	A	G	0.212542973409779	0.310785599211131	0.467704695749876	0.494045015246589	0.627551213576851	0.622642406718725	0.120441988950276	1691325762
25(OH)D2	oar3_OAR9_43917432	9	43917432	G	A	0.146098334169794	0.213628958204176	0.467703137170517	0.494045734849427	0.627551786969018	0.622644784523345	0.309070548712206	1326640111
25(OH)D2	oar3_OAR13_6712033	13	6712033	C	A	-0.170143415936355	0.248789807289205	0.467697585871397	0.494048297922564	0.627553829268859	0.622647162327966	0.205298013245033	1611675731
25(OH)D2	oar3_OAR13_6735315	13	6735315	G	A	-0.170143415936355	0.248789807289205	0.467697585871397	0.494048297922564	0.627553829268859	0.622649540132586	0.205298013245033	1611699013
25(OH)D2	oar3_OAR13_6749248	13	6749248	G	A	-0.170143415936355	0.248789807289205	0.467697585871397	0.494048297922564	0.627553829268859	0.622651917937207	0.205298013245033	1611712946
25(OH)D2	OAR6_101451708.1	6	92465848	C	A	-0.177093393795516	0.258953281470186	0.467694092143162	0.494049911012462	0.627555114604613	0.622654295741828	0.178610804851158	1067537064
25(OH)D2	oar3_OAR5_44821398	5	44821398	G	A	0.280338690732031	0.409926769833236	0.467685085734136	0.49405406940399	0.62755842807215	0.622656673546448	0.0659645232815965	912836749
25(OH)D2	oar3_OAR17_68430835	17	68430835	G	A	-0.238697627127173	0.349038041420554	0.467682023956478	0.494055483085157	0.62755955451241	0.622659051351069	0.0893451720310766	1971700873
25(OH)D2	oar3_OAR14_44141029	14	44141029	G	A	0.15199305393045	0.222256865079943	0.467667417585075	0.494062227219024	0.627564928317635	0.622661429155689	0.271763392857143	1732168584
25(OH)D2	oar3_OAR18_37968600	18	37968600	A	G	0.159391748130936	0.233076970777257	0.467662920466273	0.49406430368449	0.627566582865828	0.62266380696031	0.256906077348066	2013406802
25(OH)D2	oar3_OAR10_61419193	10	61419193	G	A	0.135180316677749	0.197675538534367	0.467650128194331	0.49407021037106	0.627571289361923	0.62266618476493	0.460308710033076	1438834717
25(OH)D2	oar3_OAR12_66451146	12	66451146	A	G	0.392929185968115	0.57458676991784	0.46764611747694	0.494072062298769	0.627572764989966	0.622668562569551	0.0341786108048512	1592357220
25(OH)D2	oar3_OAR21_21798924	21	21798924	G	A	0.180893760042418	0.264529059583692	0.467627880239929	0.494080483394252	0.627579474955079	0.622670940374171	0.16353591160221	2177182864
25(OH)D2	OAR1_261769723.1	1	242327738	G	A	-0.142594762853901	0.208527167093818	0.467607926172648	0.494089697517042	0.627586816772945	0.622673318178792	0.452039691289967	242389646
25(OH)D2	oar3_OAR14_47025783	14	47025783	G	A	-0.219840393437786	0.321492963586724	0.46759734978294	0.494094581458074	0.627590708284965	0.622675695983412	0.0988950276243094	1735053338
25(OH)D2	oar3_OAR2_221391229	2	221391229	G	A	-0.136489379329655	0.199601278499376	0.467596315342319	0.494095059144048	0.627591088903408	0.622678073788033	0.4334451901566	497016548
25(OH)D2	oar3_OAR2_221399767	2	221399767	A	C	-0.136489379329655	0.199601278499376	0.467596315342319	0.494095059144048	0.627591088903408	0.622680451592654	0.4334451901566	497025086
25(OH)D2	oar3_OAR4_107168031	4	107168031	C	A	0.400093696232567	0.585113440874132	0.467566371879943	0.49410888682965	0.627602106710501	0.622682829397274	0.0286975717439294	855975803
25(OH)D2	OAR4_114632418.1	4	107171147	G	A	0.400093696232567	0.585113440874132	0.467566371879943	0.49410888682965	0.627602106710501	0.622685207201895	0.0292171995589857	855978919
25(OH)D2	oar3_OAR4_107185726	4	107185726	A	G	0.400093696232567	0.585113440874132	0.467566371879943	0.49410888682965	0.627602106710501	0.622687585006515	0.0286975717439294	855993498
25(OH)D2	oar3_OAR4_107192292	4	107192292	A	G	0.400093696232567	0.585113440874132	0.467566371879943	0.49410888682965	0.627602106710501	0.622689962811136	0.0286975717439294	856000064
25(OH)D2	oar3_OAR4_107953132	4	107953132	G	A	0.400093696232567	0.585113440874132	0.467566371879943	0.49410888682965	0.627602106710501	0.622692340615756	0.0286975717439294	856760904
25(OH)D2	oar3_OAR4_107953586	4	107953586	A	G	0.400093696232567	0.585113440874132	0.467566371879943	0.49410888682965	0.627602106710501	0.622694718420377	0.0286975717439294	856761358
25(OH)D2	oar3_OAR4_107957500	4	107957500	G	A	0.400093696232567	0.585113440874132	0.467566371879943	0.49410888682965	0.627602106710501	0.622697096224997	0.0286975717439294	856765272
25(OH)D2	oar3_OAR4_107973239	4	107973239	G	A	0.400093696232567	0.585113440874132	0.467566371879943	0.49410888682965	0.627602106710501	0.622699474029618	0.0286975717439294	856781011
25(OH)D2	oar3_OAR4_107973929	4	107973929	A	G	0.400093696232567	0.585113440874132	0.467566371879943	0.49410888682965	0.627602106710501	0.622701851834239	0.0286975717439294	856781701
25(OH)D2	OAR4_115458076.1	4	107976349	G	A	0.400093696232567	0.585113440874132	0.467566371879943	0.49410888682965	0.627602106710501	0.622704229638859	0.0292171995589857	856784121
25(OH)D2	oar3_OAR5_58280067	5	58280067	G	A	0.32353715920766	0.473158874033265	0.467556777251374	0.494113317700797	0.627605637181562	0.62270660744348	0.0476457399103139	926295418
25(OH)D2	oar3_OAR5_58285914	5	58285914	G	A	0.32353715920766	0.473158874033265	0.467556777251374	0.494113317700797	0.627605637181562	0.6227089852481	0.0476457399103139	926301265
25(OH)D2	oar3_OAR10_54363623	10	54363623	A	G	-0.142178082925237	0.20793062636541	0.467550347900849	0.494116286860231	0.627608002971552	0.622711363052721	0.334073251942286	1431779147
25(OH)D2	oar3_OAR25_40388742	25	40388742	G	A	-0.181254480914479	0.265080143215457	0.467544670216453	0.494118908915177	0.627610092189782	0.622713740857341	0.170529801324503	2400848719
25(OH)D2	oar3_OAR4_95902664	4	95902664	G	A	0.132635966988028	0.193977759696819	0.467539962297475	0.494121083133042	0.627611824575195	0.622716118661962	0.525414364640884	844710436
25(OH)D2	oar3_OAR4_95913954	4	95913954	A	G	0.132635966988028	0.193977759696819	0.467539962297475	0.494121083133042	0.627611824575195	0.622718496466582	0.525414364640884	844721726
25(OH)D2	oar3_OAR1_143884068	1	143884068	A	G	-0.172680200457649	0.25254543745345	0.467526287177835	0.494127398687426	0.627616856706285	0.622720874271203	0.185330347144457	143945976
25(OH)D2	oar3_OAR1_143885224	1	143885224	A	G	-0.172680200457649	0.25254543745345	0.467526287177835	0.494127398687426	0.627616856706285	0.622723252075823	0.185330347144457	143947132
25(OH)D2	oar3_OAR4_33886331	4	33886331	C	A	0.192625860472303	0.281716528027629	0.467524666171887	0.494128147322493	0.627617453205406	0.622725629880444	0.136363636363636	782694103
25(OH)D2	oar3_OAR2_50178349	2	50178349	A	C	-0.145267204353266	0.212454967955374	0.467521271673605	0.494129715022138	0.627618702319854	0.622728007685065	0.333333333333333	325803668
25(OH)D2	oar3_OAR2_50196719	2	50196719	A	G	-0.145267204353266	0.212454967955374	0.467521271673605	0.494129715022138	0.627618702319854	0.622730385489685	0.333333333333333	325822038
25(OH)D2	oar3_OAR2_50198490	2	50198490	A	G	-0.145267204353266	0.212454967955374	0.467521271673605	0.494129715022138	0.627618702319854	0.622732763294306	0.333333333333333	325823809
25(OH)D2	oar3_OAR2_50214786	2	50214786	C	A	-0.145267204353266	0.212454967955374	0.467521271673605	0.494129715022138	0.627618702319854	0.622735141098926	0.333333333333333	325840105
25(OH)D2	oar3_OAR8_45945127	8	45945127	A	G	0.161575234371207	0.236307323362824	0.467514652896258	0.494132771832181	0.627621137927244	0.622737518903547	0.207505518763797	1238095406
25(OH)D2	oar3_OAR8_45946242	8	45946242	A	G	0.161575234371207	0.236307323362824	0.467514652896258	0.494132771832181	0.627621137927244	0.622739896708167	0.207505518763797	1238096521
25(OH)D2	oar3_OAR16_22941519	16	22941519	G	A	-0.190897642478823	0.279198466973094	0.467492955935603	0.494142792559198	0.627629122221531	0.622742274512788	0.179203539823009	1854512981
25(OH)D2	oar3_OAR5_6151605	5	6151605	G	A	-0.206018458971113	0.301316498470148	0.467483669858647	0.494147081432017	0.627632539487658	0.622744652317408	0.131637168141593	874166956
25(OH)D2	oar3_OAR3_71582575	3	71582575	A	C	-0.149281556111018	0.21833681805013	0.467474960347573	0.494151104068596	0.627635744616274	0.622747030122029	0.281697905181918	596160282
25(OH)D2	OAR3_75800067.1	3	71644847	C	G	-0.149281556111018	0.21833681805013	0.467474960347573	0.494151104068596	0.627635744616274	0.62274940792665	0.281697905181918	596222554
25(OH)D2	oar3_OAR14_32118809	14	32118809	G	A	0.14448090849621	0.211316725128778	0.467469396445876	0.494153673880496	0.627637792169639	0.62275178573127	0.373620309050773	1720146364
25(OH)D2	oar3_OAR13_22827722	13	22827722	G	A	0.384632037980169	0.562569277754973	0.467454009560174	0.494160780773156	0.627643454725765	0.622754163535891	0.0292494481236203	1627791420
25(OH)D2	oar3_OAR13_23027222	13	23027222	A	G	0.384632037980169	0.562569277754973	0.467454009560174	0.494160780773156	0.627643454725765	0.622756541340511	0.0292494481236203	1627990920
25(OH)D2	oar3_OAR13_23039582	13	23039582	G	A	0.384632037980169	0.562569277754973	0.467454009560174	0.494160780773156	0.627643454725765	0.622758919145132	0.0292494481236203	1628003280
25(OH)D2	oar3_OAR13_23122308	13	23122308	G	A	0.384632037980169	0.562569277754973	0.467454009560174	0.494160780773156	0.627643454725765	0.622761296949752	0.0292494481236203	1628086006
25(OH)D2	oar3_OAR13_23165503	13	23165503	A	G	0.384632037980169	0.562569277754973	0.467454009560174	0.494160780773156	0.627643454725765	0.622763674754373	0.0292817679558011	1628129201
25(OH)D2	oar3_OAR13_23175417	13	23175417	A	G	0.384632037980169	0.562569277754973	0.467454009560174	0.494160780773156	0.627643454725765	0.622766052558993	0.0292817679558011	1628139115
25(OH)D2	oar3_OAR13_23191720	13	23191720	A	C	0.384632037980169	0.562569277754973	0.467454009560174	0.494160780773156	0.627643454725765	0.622768430363614	0.0292817679558011	1628155418
25(OH)D2	oar3_OAR13_23191822	13	23191822	A	G	0.384632037980169	0.562569277754973	0.467454009560174	0.494160780773156	0.627643454725765	0.622770808168234	0.0292817679558011	1628155520
25(OH)D2	oar3_OAR13_23245108	13	23245108	A	G	0.384632037980169	0.562569277754973	0.467454009560174	0.494160780773156	0.627643454725765	0.622773185972855	0.0292817679558011	1628208806
25(OH)D2	OAR2_87213067.1	2	82013700	C	A	0.141478090811221	0.206930500218327	0.467443759218772	0.494165515294698	0.627647227036661	0.622775563777476	0.356119073869901	357639019
25(OH)D2	s40830.1	2	82107197	A	G	0.141478090811221	0.206930500218327	0.467443759218772	0.494165515294698	0.627647227036661	0.622777941582096	0.356119073869901	357732516
25(OH)D2	oar3_OAR15_4095538	15	4095538	A	G	-0.235103189254376	0.34387199780098	0.467437356758771	0.494168472560196	0.627649583283579	0.622780319386717	0.105758582502769	1754779836
25(OH)D2	oar3_OAR12_74760185	12	74760185	A	G	0.136885340253239	0.200220353402059	0.467409389530907	0.494181390836769	0.627659876075848	0.622782697191337	0.462901439645626	1600666259
25(OH)D2	oar3_OAR7_46872712	7	46872712	G	A	-0.139878969242597	0.204601995100898	0.467396136526263	0.494187512699086	0.627664753718329	0.622785074995958	0.455049944506104	1138946125
25(OH)D2	oar3_OAR7_46873746	7	46873746	G	A	-0.139878969242597	0.204601995100898	0.467396136526263	0.494187512699086	0.627664753718329	0.622787452800578	0.455049944506104	1138947159
25(OH)D2	oar3_OAR9_93108934	9	93108934	G	A	0.240848027359179	0.352293294457221	0.467387866081079	0.494191333069137	0.627667797620411	0.622789830605199	0.0806629834254144	1375831613
25(OH)D2	oar3_OAR21_9697086	21	9697086	G	A	0.138522159947758	0.202620937832946	0.467379723454202	0.494195094444482	0.62767079451201	0.622792208409819	0.502237136465324	2165081026
25(OH)D2	oar3_OAR15_34342045	15	34342045	G	A	-0.206708652331049	0.302359718816908	0.467379269544599	0.494195304123243	0.627670961574264	0.62279458621444	0.123068432671082	1785026343
25(OH)D2	oar3_OAR15_34439098	15	34439098	G	A	-0.206708652331049	0.302359718816908	0.467379269544599	0.494195304123243	0.627670961574264	0.62279696401906	0.123068432671082	1785123396
25(OH)D2	oar3_OAR9_86306250	9	86306250	A	G	0.162317378958816	0.237431817742294	0.467360718912328	0.494203873520265	0.62767778925392	0.622799341823681	0.23646408839779	1369028929
25(OH)D2	oar3_OAR9_86306917	9	86306917	G	A	0.162317378958816	0.237431817742294	0.467360718912328	0.494203873520265	0.62767778925392	0.622801719628302	0.23646408839779	1369029596
25(OH)D2	oar3_OAR1_261127069	1	261127069	G	A	0.219884446945981	0.321642860167455	0.467348865085968	0.494209349482866	0.627682152218688	0.622804097432922	0.113028953229399	261188977
25(OH)D2	oar3_OAR23_53156335	23	53156335	A	G	-0.149871387075387	0.219232302320855	0.467335060612807	0.494215726689593	0.627687233232137	0.622806475237543	0.285082872928177	2309378244
25(OH)D2	oar3_OAR23_53163418	23	53163418	A	G	-0.149871387075387	0.219232302320855	0.467335060612807	0.494215726689593	0.627687233232137	0.622808853042163	0.285082872928177	2309385327
25(OH)D2	oar3_OAR9_76217499	9	76217499	G	A	-0.431868410541457	0.631738697837775	0.467334577169672	0.494215950026722	0.627687411174768	0.622811230846784	0.0281146637265711	1358940178
25(OH)D2	oar3_OAR9_76227989	9	76227989	G	A	-0.431868410541457	0.631738697837775	0.467334577169672	0.494215950026722	0.627687411174768	0.622813608651404	0.0281146637265711	1358950668
25(OH)D2	oar3_OAR9_76228037	9	76228037	A	C	-0.431868410541457	0.631738697837775	0.467334577169672	0.494215950026722	0.627687411174768	0.622815986456025	0.0281146637265711	1358950716
25(OH)D2	oar3_OAR9_76233957	9	76233957	A	C	-0.431868410541457	0.631738697837775	0.467334577169672	0.494215950026722	0.627687411174768	0.622818364260646	0.0281146637265711	1358956636
25(OH)D2	oar3_OAR9_76236177	9	76236177	A	C	-0.431868410541457	0.631738697837775	0.467334577169672	0.494215950026722	0.627687411174768	0.622820742065266	0.0281146637265711	1358958856
25(OH)D2	oar3_OAR9_76242719	9	76242719	G	A	-0.431868410541457	0.631738697837775	0.467334577169672	0.494215950026722	0.627687411174768	0.622823119869887	0.0281146637265711	1358965398
25(OH)D2	oar3_OAR9_76253221	9	76253221	G	A	-0.431868410541457	0.631738697837775	0.467334577169672	0.494215950026722	0.627687411174768	0.622825497674507	0.0281146637265711	1358975900
25(OH)D2	s74623.1	13	6379601	A	G	-0.182085900951853	0.266367949941065	0.467292383275769	0.49423544307171	0.627702942068993	0.622827875479128	0.172546857772878	1611343299
25(OH)D2	oar3_OAR21_44036576	21	44036576	G	A	-0.206727042367511	0.302422839910387	0.467267319652533	0.494247022759796	0.62771216799593	0.622830253283748	0.121278941565601	2199420516
25(OH)D2	oar3_OAR18_52359416	18	52359416	G	A	-0.226311851495957	0.331076172342488	0.467260150178014	0.494250335224982	0.627714807137783	0.622832631088369	0.101104972375691	2027797618
25(OH)D2	oar3_OAR5_15763119	5	15763119	G	A	0.15107194348137	0.221006445829287	0.467259082334052	0.494250828597099	0.627715200221966	0.622835008892989	0.278390297684675	883778470
25(OH)D2	oar3_OAR1_275047225	1	275047225	A	G	0.162378512793155	0.237547931505733	0.467255705093208	0.494252388977023	0.627716443422194	0.62283738669761	0.241142857142857	275109133
25(OH)D2	oar3_OAR4_22976612	4	22976612	G	A	-0.178664612899803	0.26137730181486	0.467241430176376	0.494258984480077	0.627721698240466	0.62283976450223	0.184181415929204	771784384
25(OH)D2	oar3_OAR9_42622658	9	42622658	A	G	0.13978568422652	0.204503050050748	0.467224721544067	0.494266704631256	0.627727849073096	0.622842142306851	0.341059602649007	1325345337
25(OH)D2	s29503.1	0	0	G	A	-0.195990021607227	0.286729424879528	0.46722211859754	0.494267907329657	0.627728807289931	0.622844520111472	0.139470782800441	0
25(OH)D2	oar3_OAR8_58948023	8	58948023	G	A	0.159683128371495	0.233613960580527	0.467218983359574	0.494269355981266	0.62772996146239	0.622846897916092	0.256111111111111	1251098302
25(OH)D2	oar3_OAR8_58971687	8	58971687	G	A	0.159683128371495	0.233613960580527	0.467218983359574	0.494269355981266	0.62772996146239	0.622849275720713	0.256111111111111	1251121966
25(OH)D2	s51410.1	3	81706591	A	G	-0.148202921241504	0.216823635838745	0.46719725554762	0.494279395616058	0.627737960234578	0.622851653525333	0.2954796030871	606284298
25(OH)D2	oar3_OAR20_44717181	20	44717181	C	A	0.315402456268184	0.461445583847545	0.467185283916727	0.494284927419365	0.627742367511356	0.622854031329954	0.0452538631346578	2148984691
25(OH)D2	oar3_OAR4_83353139	4	83353139	A	G	-0.143270567999972	0.209611452851617	0.467179684485195	0.494287514817979	0.627744428929	0.622856409134574	0.374860956618465	832160911
25(OH)D2	oar3_OAR4_83356721	4	83356721	G	A	-0.143270567999972	0.209611452851617	0.467179684485195	0.494287514817979	0.627744428929	0.622858786939195	0.374860956618465	832164493
25(OH)D2	s49542.1	18	56112122	G	A	0.141868627485323	0.207564047168557	0.467163037962338	0.494295207017125	0.627750557397634	0.622861164743815	0.33719646799117	2031550324
25(OH)D2	s35479.1	8	88218413	A	G	0.144167290231707	0.210927493133294	0.467161547989673	0.49429589552906	0.627751105942233	0.622863542548436	0.318232044198895	1280368692
25(OH)D2	oar3_OAR17_48345016	17	48345016	A	G	0.147917540381269	0.216418262219206	0.467144825254465	0.494303623165745	0.627757262616595	0.622865920353056	0.267146017699115	1951615054
25(OH)D2	oar3_OAR22_45071722	22	45071722	A	G	-0.141940403439797	0.207677350824637	0.467125741437912	0.49431244211463	0.627764288717498	0.622868298157677	0.370699223085461	2250495189
25(OH)D2	oar3_OAR13_46092166	13	46092166	G	A	-0.151060206995953	0.221033383873634	0.467072616177453	0.49433699357266	0.627783848812124	0.622870675962298	0.29933110367893	1651055864
25(OH)D2	oar3_OAR13_46092707	13	46092707	G	A	-0.151060206995953	0.221033383873634	0.467072616177453	0.49433699357266	0.627783848812124	0.622873053766918	0.29933110367893	1651056405
25(OH)D2	oar3_OAR13_46112628	13	46112628	A	G	-0.151060206995953	0.221033383873634	0.467072616177453	0.49433699357266	0.627783848812124	0.622875431571539	0.29933110367893	1651076326
25(OH)D2	oar3_OAR13_46135031	13	46135031	A	G	-0.151060206995953	0.221033383873634	0.467072616177453	0.49433699357266	0.627783848812124	0.622877809376159	0.29933110367893	1651098729
25(OH)D2	oar3_OAR13_46139892	13	46139892	A	G	-0.151060206995953	0.221033383873634	0.467072616177453	0.49433699357266	0.627783848812124	0.62288018718078	0.29933110367893	1651103590
25(OH)D2	oar3_OAR13_46153401	13	46153401	G	A	-0.151060206995953	0.221033383873634	0.467072616177453	0.49433699357266	0.627783848812124	0.6228825649854	0.29933110367893	1651117099
25(OH)D2	OAR8_50883186.1	8	47402732	C	A	-0.134890912404769	0.197376008271897	0.467064287171126	0.494340842948936	0.62778691557865	0.622884942790021	0.508269018743109	1239553011
25(OH)D2	oar3_OAR26_40144192	26	40144192	A	G	-0.155540694548359	0.227593741694896	0.467054366061227	0.494345428205674	0.627790568606829	0.622887320594641	0.248621830209482	2445928475
25(OH)D2	oar3_OAR26_40145501	26	40145501	G	A	-0.155540694548359	0.227593741694896	0.467054366061227	0.494345428205674	0.627790568606829	0.622889698399262	0.248621830209482	2445929784
25(OH)D2	oar3_OAR3_84108212	3	84108212	G	A	-0.15532633316241	0.227281679623035	0.467047787750196	0.494348468554596	0.627792990817442	0.622892076203883	0.24247491638796	608685919
25(OH)D2	oar3_OAR3_84108728	3	84108728	G	A	-0.15532633316241	0.227281679623035	0.467047787750196	0.494348468554596	0.627792990817442	0.622894454008503	0.24247491638796	608686435
25(OH)D2	oar3_OAR3_84115557	3	84115557	A	G	-0.15532633316241	0.227281679623035	0.467047787750196	0.494348468554596	0.627792990817442	0.622896831813124	0.24247491638796	608693264
25(OH)D2	oar3_OAR25_721220	25	721220	C	A	0.171923779026273	0.251568073954793	0.467047280868896	0.494348702825153	0.627793177457904	0.622899209617744	0.202104097452935	2361181197
25(OH)D2	oar3_OAR22_42288920	22	42288920	A	G	-0.304672399371825	0.445821221967006	0.46702996884934	0.494356704211699	0.627799552049758	0.622901587422365	0.0535320088300221	2247712387
25(OH)D2	oar3_OAR22_42289974	22	42289974	C	A	-0.304672399371825	0.445821221967006	0.46702996884934	0.494356704211699	0.627799552049758	0.622903965226985	0.0535320088300221	2247713441
25(OH)D2	oar3_OAR22_42294818	22	42294818	A	C	-0.304672399371825	0.445821221967006	0.46702996884934	0.494356704211699	0.627799552049758	0.622906343031606	0.0535320088300221	2247718285
25(OH)D2	oar3_OAR26_18437043	26	18437043	A	G	0.157551868394303	0.230543261239162	0.467027281708476	0.494357946192183	0.627800541515642	0.622908720836226	0.239491150442478	2424221326
25(OH)D2	oar3_OAR2_188596245	2	188596245	G	A	-0.149018666018067	0.218063017412695	0.467000459834753	0.494370343389569	0.6278104181273	0.622911098640847	0.282094594594595	464221564
25(OH)D2	oar3_OAR17_42351413	17	42351413	G	A	0.156615335147626	0.229189918617314	0.46695770687166	0.49439010509185	0.627826161764092	0.622913476445467	0.242524916943522	1945621451
25(OH)D2	oar3_OAR3_134249477	3	134249477	A	G	0.151889019207019	0.222273670050991	0.466956811397085	0.494390519021255	0.627826491529149	0.622915854250088	0.266850828729282	658827184
25(OH)D2	OAR6_83096006.1	6	76156923	A	G	-0.146272026699288	0.214059567295333	0.466931605574759	0.494402170546845	0.627835773917659	0.622918232054709	0.343991179713341	1051228139
25(OH)D2	OAR6_83101365.1	6	76161888	G	A	-0.146272026699288	0.214059567295333	0.466931605574759	0.494402170546845	0.627835773917659	0.622920609859329	0.343991179713341	1051233104
25(OH)D2	s56952.1	23	56910066	C	A	0.238685780627797	0.349303247189824	0.466925775431391	0.494404865627356	0.627837920991685	0.62292298766395	0.0854465270121279	2313131975
25(OH)D2	oar3_OAR23_56910496	23	56910496	G	A	0.238685780627797	0.349303247189824	0.466925775431391	0.494404865627356	0.627837920991685	0.62292536546857	0.0849889624724062	2313132405
25(OH)D2	oar3_OAR23_56912764	23	56912764	A	G	0.238685780627797	0.349303247189824	0.466925775431391	0.494404865627356	0.627837920991685	0.622927743273191	0.0849889624724062	2313134673
25(OH)D2	oar3_OAR23_56938001	23	56938001	G	A	0.238685780627797	0.349303247189824	0.466925775431391	0.494404865627356	0.627837920991685	0.622930121077811	0.0849889624724062	2313159910
25(OH)D2	oar3_OAR13_72841380	13	72841380	G	A	0.134392868928507	0.196676917915996	0.466923424723949	0.494405952287858	0.627838786694272	0.622932498882432	0.434734513274336	1677805078
25(OH)D2	oar3_OAR9_29537512	9	29537512	G	A	0.163760637033861	0.239659908898213	0.466904713630159	0.494414602000097	0.627845677584903	0.622934876687052	0.223204419889503	1312260191
25(OH)D2	oar3_OAR17_42038711	17	42038711	G	A	0.155361112508992	0.227369350532982	0.466896697917534	0.494418307559155	0.627848629650445	0.622937254491673	0.278086763070078	1945308749
25(OH)D2	oar3_OAR15_50137140	15	50137140	C	A	-0.137616991119269	0.201401349151764	0.466895152875962	0.49441902181702	0.62784919866945	0.622939632296294	0.428729281767956	1800821438
25(OH)D2	oar3_OAR15_50153753	15	50153753	A	G	-0.137616991119269	0.201401349151764	0.466895152875962	0.49441902181702	0.62784919866945	0.622942010100914	0.428729281767956	1800838051
25(OH)D2	oar3_OAR15_50161860	15	50161860	G	A	-0.137616991119269	0.201401349151764	0.466895152875962	0.49441902181702	0.62784919866945	0.622944387905535	0.428729281767956	1800846158
25(OH)D2	OAR8_92561881.1	8	85878267	A	G	-0.182388321654261	0.266925860279551	0.4668880429277	0.494422308700091	0.627851817187239	0.622946765710155	0.173841059602649	1278028546
25(OH)D2	oar3_OAR5_68859520	5	68859520	A	G	-0.167017368984762	0.244436230320584	0.466865864504608	0.494432561877439	0.627859985421109	0.622949143514776	0.220994475138122	936874871
25(OH)D2	OAR8_82084037.1	8	76042356	A	G	-0.137357402820165	0.201028281301914	0.46686339266987	0.494433704639058	0.627860895803839	0.622951521319396	0.422822491730981	1268192635
25(OH)D2	oar3_OAR18_21050921	18	21050921	C	A	0.136770082562092	0.200170446590552	0.466855309066444	0.494437441825927	0.627863873035372	0.622953899124017	0.540286975717439	1996489123
25(OH)D2	OAR22_30362442.1	22	25994978	A	G	-0.298290803666132	0.436565122234296	0.466854614315964	0.494437763023063	0.62786412891693	0.622956276928637	0.051819184123484	2231418445
25(OH)D2	OAR3_62518338.1	3	59063634	G	A	0.150483083314072	0.220241588484556	0.466849287908703	0.494440225540041	0.627866090678539	0.622958654733258	0.272326350606395	583641341
25(OH)D2	OAR3_62555400.1	3	59101983	A	G	0.150483083314072	0.220241588484556	0.466849287908703	0.494440225540041	0.627866090678539	0.622961032537878	0.272326350606395	583679690
25(OH)D2	oar3_OAR17_56976642	17	56976642	G	A	0.14327593676566	0.209696281440379	0.466836769365711	0.494446013223045	0.627870701420013	0.622963410342499	0.392538975501114	1960246680
25(OH)D2	oar3_OAR17_56981964	17	56981964	G	A	0.14327593676566	0.209696281440379	0.466836769365711	0.494446013223045	0.627870701420013	0.62296578814712	0.392538975501114	1960252002
25(OH)D2	oar3_OAR17_56991257	17	56991257	A	G	0.14327593676566	0.209696281440379	0.466836769365711	0.494446013223045	0.627870701420013	0.62296816595174	0.392538975501114	1960261295
25(OH)D2	oar3_OAR17_37345347	17	37345347	A	G	-0.136969158593391	0.200466780035424	0.466832138048495	0.494448154443238	0.627872407213456	0.622970543756361	0.415461624026696	1940615385
25(OH)D2	oar3_OAR17_37371060	17	37371060	A	C	-0.136969158593391	0.200466780035424	0.466832138048495	0.494448154443238	0.627872407213456	0.622972921560981	0.415461624026696	1940641098
25(OH)D2	oar3_OAR18_14179541	18	14179541	A	G	0.14413321237962	0.210952532088643	0.466829881234522	0.494449197853044	0.627873238440478	0.622975299365602	0.343818984547461	1989617743
25(OH)D2	oar3_OAR10_14567870	10	14567870	G	A	0.181246610918534	0.265277376800689	0.466809150287858	0.49445878272087	0.627880874154029	0.622977677170222	0.171270718232044	1391983394
25(OH)D2	oar3_OAR3_219612980	3	219612980	A	G	-0.142584613223272	0.208691373186992	0.466805893392373	0.494460288561461	0.627882073767145	0.622980054974843	0.374446902654867	744190687
25(OH)D2	oar3_OAR10_28164627	10	28164627	G	A	-0.139393670490337	0.204026235766707	0.466781971531355	0.494471349179962	0.627890885070495	0.622982432779463	0.478935698447894	1405580151
25(OH)D2	oar3_OAR22_34073186	22	34073186	G	A	-0.144611369981207	0.211667673679775	0.466762338917332	0.49448042691366	0.627898116694362	0.622984810584084	0.301876379690949	2239496653
25(OH)D2	s16649.1	5	41339261	A	G	-0.137278449393976	0.200935394462965	0.466758077588282	0.494482397305194	0.627899686368979	0.622987188388704	0.448123620309051	909354612
25(OH)D2	oar3_OAR7_35615832	7	35615832	A	C	-0.216716247115864	0.317210794515784	0.466752902591387	0.494484790184395	0.627901592608058	0.622989566193325	0.112582781456954	1127689245
25(OH)D2	oar3_OAR9_41054636	9	41054636	G	C	-0.156483439738874	0.229050706399921	0.466738361197993	0.494491514118247	0.627906949081584	0.622991943997946	0.254444444444444	1323777315
25(OH)D2	oar3_OAR9_62590505	9	62590505	A	G	0.196989903451265	0.288343239035354	0.466732871969696	0.494494052374918	0.62790897112272	0.622994321802566	0.145695364238411	1345313184
25(OH)D2	OAR18_16742937.1	18	16667614	C	A	-0.155406024005903	0.227477558191349	0.466722333529154	0.494498925483194	0.627912853159511	0.622996699607187	0.245314222712238	1992105816
25(OH)D2	OAR2_226551783.1	2	214040760	A	G	0.142516708608076	0.208610855798999	0.466721447040932	0.494499335410245	0.627913179716926	0.622999077411807	0.404079382579934	489666079
25(OH)D2	oar3_OAR3_36403142	3	36403142	G	A	-0.168303428919218	0.246367101938253	0.466681407013892	0.494517851187025	0.627927929739979	0.623001455216428	0.211731843575419	560980849
25(OH)D2	oar3_OAR22_10799618	22	10799618	A	G	0.141112999465144	0.206569048726987	0.466663192043074	0.494526274752033	0.62793464006495	0.623003833021048	0.351605758582503	2216223085
25(OH)D2	oar3_OAR4_93379729	4	93379729	A	G	-0.282516396118228	0.413563724759477	0.466662000983328	0.494526825569395	0.627935078852398	0.623006210825669	0.0661521499448732	842187501
25(OH)D2	OAR4_99003884.1	4	93383949	G	A	-0.282516396118228	0.413563724759477	0.466662000983328	0.494526825569395	0.627935078852398	0.623008588630289	0.0661521499448732	842191721
25(OH)D2	OAR4_99026246.1	4	93405634	G	A	-0.282516396118228	0.413563724759477	0.466662000983328	0.494526825569395	0.627935078852398	0.62301096643491	0.0661521499448732	842213406
25(OH)D2	oar3_OAR17_65758764	17	65758764	G	A	-0.17330934152795	0.253701407977123	0.466657434903313	0.494528937207821	0.62793676100666	0.623013344239531	0.208839779005525	1969028802
25(OH)D2	oar3_OAR17_65765087	17	65765087	A	G	-0.17330934152795	0.253701407977123	0.466657434903313	0.494528937207821	0.62793676100666	0.623015722044151	0.208839779005525	1969035125
25(OH)D2	oar3_OAR16_34467481	16	34467481	G	A	-0.161883586172116	0.236979535994545	0.466642127801951	0.494536016270832	0.627942400251754	0.623018099848772	0.226164079822616	1866038943
25(OH)D2	oar3_OAR4_77541794	4	77541794	G	A	0.204888388508747	0.299934982039846	0.466638374424613	0.494537752118266	0.627943783040118	0.623020477653392	0.114790286975717	826349566
25(OH)D2	oar3_OAR4_77555711	4	77555711	G	A	0.204888388508747	0.299934982039846	0.466638374424613	0.494537752118266	0.627943783040118	0.623022855458013	0.114790286975717	826363483
25(OH)D2	oar3_OAR4_77558781	4	77558781	A	G	0.204888388508747	0.299934982039846	0.466638374424613	0.494537752118266	0.627943783040118	0.623025233262633	0.114917127071823	826366553
25(OH)D2	oar3_OAR4_77636476	4	77636476	G	A	0.204888388508747	0.299934982039846	0.466638374424613	0.494537752118266	0.627943783040118	0.623027611067254	0.114790286975717	826444248
25(OH)D2	oar3_OAR4_77662793	4	77662793	G	A	0.204888388508747	0.299934982039846	0.466638374424613	0.494537752118266	0.627943783040118	0.623029988871874	0.114790286975717	826470565
25(OH)D2	oar3_OAR26_29375023	26	29375023	G	A	-0.13891180152321	0.203353987088584	0.4666302654341	0.494541502367789	0.627946770511056	0.623032366676495	0.449612403100775	2435159306
25(OH)D2	oar3_OAR3_169441183	3	169441183	A	G	0.14290208060335	0.209196189376265	0.466626678689039	0.494543161182478	0.627948091930723	0.623034744481116	0.358803986710963	694018890
25(OH)D2	oar3_OAR25_14020208	25	14020208	G	A	-0.134018367716872	0.196192325253171	0.46662136457158	0.494545618897649	0.627950049756149	0.623037122285736	0.44205298013245	2374480185
25(OH)D2	oar3_OAR1_265728192	1	265728192	A	G	0.19824345443581	0.290216358942478	0.466609885323447	0.494550927981385	0.627954278984	0.623039500090357	0.141749723145072	265790100
25(OH)D2	oar3_OAR6_20288080	6	20288080	G	A	0.138428087576316	0.202653593911872	0.466594717849818	0.494557942994279	0.627959867140302	0.623041877894977	0.454244762954796	995359296
25(OH)D2	oar3_OAR2_49738450	2	49738450	G	A	-0.140821107287357	0.206163195152946	0.466566160837914	0.494571151172171	0.627970388712094	0.623044255699598	0.377913429522752	325363769
25(OH)D2	oar3_OAR2_49960498	2	49960498	A	G	-0.140821107287357	0.206163195152946	0.466566160837914	0.494571151172171	0.627970388712094	0.623046633504218	0.377913429522752	325585817
25(OH)D2	oar3_OAR2_75719843	2	75719843	G	A	-0.148646711894669	0.217622418010661	0.4665555402666	0.494576063545863	0.627974301866614	0.623049011308839	0.29023307436182	351345162
25(OH)D2	oar3_OAR14_11555909	14	11555909	A	C	-0.135036289712421	0.197698115597345	0.466547572216601	0.494579749092507	0.627977237734511	0.623051389113459	0.468923418423973	1699583464
25(OH)D2	oar3_OAR5_55213138	5	55213138	A	G	0.198920742300726	0.29122888918494	0.466542524414958	0.494582083929601	0.627979097638306	0.62305376691808	0.133997785160576	923228489
25(OH)D2	oar3_OAR7_30698882	7	30698882	G	A	-0.13956560523245	0.204332446379859	0.466532751243128	0.494586604517273	0.627982698678702	0.6230561447227	0.300992282249173	1122772295
25(OH)D2	oar3_OAR19_26180009	19	26180009	A	C	0.138086033043932	0.202168540889726	0.466522241153556	0.494591466044271	0.627986571297105	0.623058522527321	0.398230088495575	2070126759
25(OH)D2	oar3_OAR5_94476913	5	94476913	A	G	0.134687268874083	0.197193930080199	0.466515425039675	0.494594618935845	0.627989082837135	0.623060900331942	0.45509977827051	962492264
25(OH)D2	oar3_OAR18_14326149	18	14326149	A	G	-0.152236490829306	0.222887895323265	0.466513872341353	0.494595337163524	0.627989654964546	0.623063278136562	0.277654867256637	1989764351
25(OH)D2	oar3_OAR12_76030115	12	76030115	A	G	-0.148930493312822	0.21805118828819	0.466498595587859	0.494602403785657	0.627995284098443	0.623065655941183	0.306561085972851	1601936189
25(OH)D2	oar3_OAR1_5721059	1	5721059	A	G	-0.139198210225483	0.203802433084527	0.466496697455432	0.494603281823369	0.627995983524733	0.623068033745803	0.45509977827051	5782967
25(OH)D2	oar3_OAR1_5731920	1	5731920	A	G	-0.139198210225483	0.203802433084527	0.466496697455432	0.494603281823369	0.627995983524733	0.623070411550424	0.45509977827051	5793828
25(OH)D2	oar3_OAR16_61079934	16	61079934	A	G	-0.135255502021472	0.198038218572934	0.46645726259322	0.494621524186482	0.628010514931191	0.623072789355044	0.38232044198895	1892651396
25(OH)D2	oar3_OAR8_87242113	8	87242113	G	A	0.143129633062492	0.209571278311597	0.466439789720242	0.494629607408593	0.628016953776599	0.623075167159665	0.359357696566999	1279392392
25(OH)D2	oar3_OAR9_79842045	9	79842045	A	G	0.419410439373063	0.614113902872685	0.466423703827335	0.49463704918849	0.628022881644222	0.623077544964285	0.0259668508287293	1362564724
25(OH)D2	oar3_OAR9_79851144	9	79851144	C	A	0.419410439373063	0.614113902872685	0.466423703827335	0.49463704918849	0.628022881644222	0.623079922768906	0.0259668508287293	1362573823
25(OH)D2	oar3_OAR9_79861385	9	79861385	A	C	0.419410439373063	0.614113902872685	0.466423703827335	0.49463704918849	0.628022881644222	0.623082300573527	0.0259668508287293	1362584064
25(OH)D2	oar3_OAR9_79879634	9	79879634	G	A	0.419410439373063	0.614113902872685	0.466423703827335	0.49463704918849	0.628022881644222	0.623084678378147	0.0259668508287293	1362602313
25(OH)D2	oar3_OAR4_7017905	4	7017905	G	A	-0.213652508854822	0.312842076709672	0.466407659153397	0.494644472086808	0.628028794447833	0.623087056182768	0.11767955801105	755825677
25(OH)D2	oar3_OAR12_65316976	12	65316976	A	G	-0.177560943717681	0.259997155473841	0.466399091805276	0.494648435756276	0.628031951749269	0.623089433987388	0.184326710816777	1591223050
25(OH)D2	OAR7_10406793.1	7	10319313	A	G	-0.164770784677969	0.241273728003101	0.466380464306443	0.494657053922087	0.628038816614168	0.623091811792009	0.233186328555678	1102392726
25(OH)D2	oar3_OAR1_62476557	1	62476557	G	A	0.137091829283188	0.200744591383763	0.466375187790484	0.49465949519154	0.628040761219969	0.623094189596629	0.485049833887043	62538465
25(OH)D2	oar3_OAR2_178778590	2	178778590	A	G	-0.229465810759273	0.336009387687025	0.466372733683591	0.494660630632547	0.628041665660505	0.62309656740125	0.0977777777777778	454403909
25(OH)D2	oar3_OAR2_178778696	2	178778696	A	G	-0.229465810759273	0.336009387687025	0.466372733683591	0.494660630632547	0.628041665660505	0.62309894520587	0.0977777777777778	454404015
25(OH)D2	oar3_OAR1_18962598	1	18962598	G	A	0.188839312482056	0.276521259300174	0.466366953683239	0.494663304881138	0.628043795842819	0.623101323010491	0.149393605292172	19024506
25(OH)D2	oar3_OAR25_35892570	25	35892570	A	G	-0.149963582069123	0.219604387276457	0.466325953181185	0.494682275393291	0.628058906784594	0.623103700815111	0.281456953642384	2396352547
25(OH)D2	oar3_OAR23_14386104	23	14386104	A	G	0.231699838380488	0.339297921188413	0.466325392105127	0.494682535005916	0.628059113577694	0.623106078619732	0.100882028665932	2270608013
25(OH)D2	OAR6_308395.1	6	611297	C	A	0.172206195550369	0.252177719100754	0.466320083282409	0.494684991435373	0.628061070232505	0.623108456424353	0.183020948180816	975682513
25(OH)D2	oar3_OAR6_620311	6	620311	G	A	0.172206195550369	0.252177719100754	0.466320083282409	0.494684991435373	0.628061070232505	0.623110834228973	0.183222958057395	975691527
25(OH)D2	OAR6_324213.1	6	622859	A	G	0.172206195550369	0.252177719100754	0.466320083282409	0.494684991435373	0.628061070232505	0.623113212033594	0.183020948180816	975694075
25(OH)D2	oar3_OAR21_14360774	21	14360774	A	G	0.142251967690352	0.208318037819693	0.466297205200392	0.494695577518739	0.62806950248705	0.623115589838214	0.337973273942094	2169744714
25(OH)D2	s66454.1	5	55251773	G	A	-0.235494210692264	0.344865481761592	0.466295276060279	0.49469647018257	0.628070213528631	0.623117967642835	0.0931642778390298	923267124
25(OH)D2	oar3_OAR15_41536885	15	41536885	C	A	0.149791517622582	0.219365807079354	0.466269033197315	0.494708613713905	0.628079886291457	0.623120345447455	0.308839779005525	1792221183
25(OH)D2	oar3_OAR15_41554752	15	41554752	A	C	0.149791517622582	0.219365807079354	0.466269033197315	0.494708613713905	0.628079886291457	0.623122723252076	0.308839779005525	1792239050
25(OH)D2	oar3_OAR15_41611773	15	41611773	A	G	0.149791517622582	0.219365807079354	0.466269033197315	0.494708613713905	0.628079886291457	0.623125101056696	0.308839779005525	1792296071
25(OH)D2	oar3_OAR15_41620781	15	41620781	A	G	0.149791517622582	0.219365807079354	0.466269033197315	0.494708613713905	0.628079886291457	0.623127478861317	0.308839779005525	1792305079
25(OH)D2	oar3_OAR3_8047234	3	8047234	C	A	0.348870684226018	0.510916359048606	0.466261264141805	0.494712208835818	0.628082749924264	0.623129856665937	0.0408388520971302	532624941
25(OH)D2	oar3_OAR5_40244476	5	40244476	G	A	0.185147118634316	0.271146086599777	0.46625900648795	0.494713253570898	0.628083582089069	0.623132234470558	0.155728587319244	908259827
25(OH)D2	oar3_OAR5_40249553	5	40249553	A	G	0.185147118634316	0.271146086599777	0.46625900648795	0.494713253570898	0.628083582089069	0.623134612275179	0.155728587319244	908264904
25(OH)D2	oar3_OAR1_76457558	1	76457558	G	A	0.140353528504674	0.205546675601639	0.466257420175694	0.494713987643159	0.628084166800753	0.623136990079799	0.341814159292035	76519466
25(OH)D2	oar3_OAR9_75291376	9	75291376	A	G	-0.137246941812543	0.200997744057035	0.466254446067786	0.494715363928273	0.628085263054588	0.62313936788442	0.405181918412348	1358014055
25(OH)D2	oar3_OAR4_66367900	4	66367900	G	A	-0.274780769094165	0.402422129533209	0.466239387623553	0.494722332406585	0.628090813651546	0.62314174568904	0.0790055248618785	815175672
25(OH)D2	oar3_OAR15_75119428	15	75119428	G	A	-0.144940567817861	0.212269850471612	0.466233299654146	0.494725149735349	0.628093057730484	0.623144123493661	0.361761426978818	1825803726
25(OH)D2	oar3_OAR15_75144267	15	75144267	G	A	-0.144940567817861	0.212269850471612	0.466233299654146	0.494725149735349	0.628093057730484	0.623146501298281	0.361761426978818	1825828565
25(OH)D2	oar3_OAR2_151742680	2	151742680	A	C	0.450545628803316	0.659840355915683	0.466229569324316	0.494726876032897	0.628094432771727	0.623148879102902	0.0232558139534884	427367999
25(OH)D2	oar3_OAR5_92906852	5	92906852	G	A	-0.135979797645352	0.199147523290579	0.466228654482009	0.49472729939916	0.628094769993857	0.623151256907522	0.441501103752759	960922203
25(OH)D2	oar3_OAR4_95645041	4	95645041	G	A	-0.295823676007098	0.433250834561484	0.466215859443071	0.494733220688726	0.628099486445441	0.623153634712143	0.0545755237045204	844452813
25(OH)D2	oar3_OAR4_95664726	4	95664726	A	G	-0.295823676007098	0.433250834561484	0.466215859443071	0.494733220688726	0.628099486445441	0.623156012516764	0.0545755237045204	844472498
25(OH)D2	oar3_OAR21_34634673	21	34634673	G	A	-0.152056674860619	0.222695879939266	0.466215398720338	0.494733433904267	0.628099656276541	0.623158390321384	0.277900552486188	2190018613
25(OH)D2	oar3_OAR21_34639672	21	34639672	A	G	-0.152056674860619	0.222695879939266	0.466215398720338	0.494733433904267	0.628099656276541	0.623160768126005	0.277900552486188	2190023612
25(OH)D2	oar3_OAR21_34643673	21	34643673	G	A	-0.152056674860619	0.222695879939266	0.466215398720338	0.494733433904267	0.628099656276541	0.623163145930625	0.277900552486188	2190027613
25(OH)D2	oar3_OAR1_229920004	1	229920004	A	G	0.141606798924578	0.207392244722077	0.466211719537893	0.494735136580022	0.628101012496385	0.623165523735246	0.322295805739514	229981912
25(OH)D2	oar3_OAR1_229928766	1	229928766	G	A	0.141606798924578	0.207392244722077	0.466211719537893	0.494735136580022	0.628101012496385	0.623167901539866	0.322295805739514	229990674
25(OH)D2	oar3_OAR1_229929952	1	229929952	G	A	0.141606798924578	0.207392244722077	0.466211719537893	0.494735136580022	0.628101012496385	0.623170279344487	0.322295805739514	229991860
25(OH)D2	OAR1_247922003.1	1	229975701	A	G	0.141606798924578	0.207392244722077	0.466211719537893	0.494735136580022	0.628101012496385	0.623172657149107	0.322491730981257	230037609
25(OH)D2	oar3_OAR1_230035211	1	230035211	A	G	0.141606798924578	0.207392244722077	0.466211719537893	0.494735136580022	0.628101012496385	0.623175034953728	0.322295805739514	230097119
25(OH)D2	oar3_OAR1_230072762	1	230072762	G	A	0.141606798924578	0.207392244722077	0.466211719537893	0.494735136580022	0.628101012496385	0.623177412758348	0.322295805739514	230134670
25(OH)D2	oar3_OAR3_156757693	3	156757693	G	A	-0.194109692063945	0.284286344538483	0.46621092118173	0.494735506049731	0.628101306787222	0.623179790562969	0.134767836919592	681335400
25(OH)D2	oar3_OAR1_35844649	1	35844649	G	A	0.155871569975884	0.228294441747703	0.466168735818726	0.494755029592344	0.62811685763993	0.62318216836759	0.236547085201794	35906557
25(OH)D2	oar3_OAR18_43331922	18	43331922	A	G	-0.173296357760808	0.253815477347115	0.466168224755466	0.494755266122258	0.628117046039261	0.62318454617221	0.204419889502762	2018770124
25(OH)D2	oar3_OAR18_43333935	18	43333935	G	A	-0.173296357760808	0.253815477347115	0.466168224755466	0.494755266122258	0.628117046039261	0.623186923976831	0.204419889502762	2018772137
25(OH)D2	oar3_OAR18_43366796	18	43366796	C	A	-0.173296357760808	0.253815477347115	0.466168224755466	0.494755266122258	0.628117046039261	0.623189301781451	0.204419889502762	2018804998
25(OH)D2	oar3_OAR18_43367897	18	43367897	A	G	-0.173296357760808	0.253815477347115	0.466168224755466	0.494755266122258	0.628117046039261	0.623191679586072	0.204419889502762	2018806099
25(OH)D2	oar3_OAR20_41144458	20	41144458	A	G	-0.13672113475342	0.200250102324223	0.466150135926309	0.494763638103031	0.628123714421712	0.623194057390692	0.460773480662983	2145411968
25(OH)D2	oar3_OAR20_41147494	20	41147494	G	A	-0.13672113475342	0.200250102324223	0.466150135926309	0.494763638103031	0.628123714421712	0.623196435195313	0.460773480662983	2145415004
25(OH)D2	oar3_OAR1_3757628	1	3757628	G	A	-0.152934140911251	0.22399782668506	0.46614527491471	0.494765887946273	0.628125506443558	0.623198812999933	0.288826815642458	3819536
25(OH)D2	oar3_OAR1_10601021	1	10601021	G	A	0.232595272424545	0.340675636018017	0.466143481882057	0.494766717827754	0.628126167451617	0.623201190804554	0.0984513274336283	10662929
25(OH)D2	oar3_OAR25_12704627	25	12704627	G	A	-0.14036839445753	0.205599000540477	0.466118850365786	0.494778118436607	0.628135248109247	0.623203568609175	0.373480662983425	2373164604
25(OH)D2	oar3_OAR12_13590460	12	13590460	A	G	0.134171830996999	0.196523559816866	0.46611539623221	0.494779717205236	0.628136521534212	0.623205946413795	0.521499448732084	1539496534
25(OH)D2	oar3_OAR12_13591411	12	13591411	G	A	0.134171830996999	0.196523559816866	0.46611539623221	0.494779717205236	0.628136521534212	0.623208324218416	0.521499448732084	1539497485
25(OH)D2	OAR15_40719719.1	15	38836911	G	C	-0.370195927420396	0.542232660922269	0.466113763044249	0.494780473140137	0.628137123638699	0.623210702023036	0.0380794701986755	1789521209
25(OH)D2	oar3_OAR15_38842975	15	38842975	C	A	-0.370195927420396	0.542232660922269	0.466113763044249	0.494780473140137	0.628137123638699	0.623213079827657	0.0380794701986755	1789527273
25(OH)D2	oar3_OAR15_38866080	15	38866080	G	A	-0.370195927420396	0.542232660922269	0.466113763044249	0.494780473140137	0.628137123638699	0.623215457632277	0.0380794701986755	1789550378
25(OH)D2	oar3_OAR15_38868827	15	38868827	A	G	-0.370195927420396	0.542232660922269	0.466113763044249	0.494780473140137	0.628137123638699	0.623217835436898	0.0380794701986755	1789553125
25(OH)D2	oar3_OAR3_42096814	3	42096814	C	A	-0.134753656553763	0.19737830912643	0.466103397826059	0.494785270814565	0.628140944995532	0.623220213241518	0.517758046614872	566674521
25(OH)D2	oar3_OAR4_86396381	4	86396381	A	C	0.148956216308346	0.218183437638683	0.466094205727307	0.49478952556102	0.628144333900969	0.623222591046139	0.270647321428571	835204153
25(OH)D2	oar3_OAR15_61181599	15	61181599	A	G	-0.134305103791811	0.196725436085755	0.466083791542432	0.494794346048762	0.628148173409977	0.62322496885076	0.422777777777778	1811865897
25(OH)D2	oar3_OAR4_86962104	4	86962104	G	A	0.14820238600241	0.21708361957274	0.466075509370066	0.49479817973309	0.628151226924918	0.62322734665538	0.356825749167592	835769876
25(OH)D2	oar3_OAR2_62278439	2	62278439	G	A	0.472667644843942	0.692360956455903	0.466065130228417	0.494802984141265	0.628155053608831	0.623229724460001	0.0232558139534884	337903758
25(OH)D2	oar3_OAR12_65918827	12	65918827	C	A	0.698084403178032	1.02255324843508	0.466062332664379	0.494804279121068	0.628156085051226	0.623232102264621	0.0093715545755237	1591824901
25(OH)D2	oar3_OAR2_134206346	2	134206346	A	G	0.134448395442403	0.196940047494524	0.466061437628436	0.494804693430381	0.628156415045557	0.623234480069242	0.467367256637168	409831665
25(OH)D2	OAR7_32669773.1	7	28963481	A	C	0.189488560789988	0.277563512801108	0.466059370268077	0.494805650407196	0.628157177270295	0.623236857873862	0.156353591160221	1121036894
25(OH)D2	oar3_OAR3_33435302	3	33435302	A	C	-0.163244727467462	0.239121889587942	0.466057668804265	0.494806438013593	0.628157804592494	0.623239235678483	0.221854304635762	558013009
25(OH)D2	oar3_OAR10_46012562	10	46012562	G	A	0.156799953682099	0.22968382407921	0.466048419616655	0.49481071949288	0.628161214751877	0.623241613483103	0.259733036707453	1423428086
25(OH)D2	oar3_OAR20_44366478	20	44366478	A	G	0.423244593239384	0.619985880665898	0.466035756908204	0.494816581203171	0.628165883538207	0.623243991287724	0.0231532524807056	2148633988
25(OH)D2	oar3_OAR20_44415537	20	44415537	C	A	0.423244593239384	0.619985880665898	0.466035756908204	0.494816581203171	0.628165883538207	0.623246369092344	0.0231532524807056	2148683047
25(OH)D2	oar3_OAR20_44430223	20	44430223	C	A	0.423244593239384	0.619985880665898	0.466035756908204	0.494816581203171	0.628165883538207	0.623248746896965	0.0231532524807056	2148697733
25(OH)D2	oar3_OAR20_44439038	20	44439038	G	A	0.423244593239384	0.619985880665898	0.466035756908204	0.494816581203171	0.628165883538207	0.623251124701586	0.0231532524807056	2148706548
25(OH)D2	oar3_OAR20_44465494	20	44465494	A	G	0.423244593239384	0.619985880665898	0.466035756908204	0.494816581203171	0.628165883538207	0.623253502506206	0.0231532524807056	2148733004
25(OH)D2	oar3_OAR20_44572355	20	44572355	G	A	0.423244593239384	0.619985880665898	0.466035756908204	0.494816581203171	0.628165883538207	0.623255880310827	0.0231532524807056	2148839865
25(OH)D2	oar3_OAR20_44596246	20	44596246	A	G	0.423244593239384	0.619985880665898	0.466035756908204	0.494816581203171	0.628165883538207	0.623258258115447	0.0231532524807056	2148863756
25(OH)D2	oar3_OAR10_76283725	10	76283725	G	A	-0.263385832703541	0.385818592432172	0.466034981924162	0.4948169399558	0.628166169280165	0.623260635920068	0.0739514348785872	1453699249
25(OH)D2	oar3_OAR10_76298799	10	76298799	G	A	-0.263385832703541	0.385818592432172	0.466034981924162	0.4948169399558	0.628166169280165	0.623263013724688	0.0739514348785872	1453714323
25(OH)D2	oar3_OAR3_80128447	3	80128447	A	C	-0.142838354378882	0.209235869491162	0.466033783038818	0.494817494940049	0.628166611318032	0.623265391529309	0.34589800443459	604706154
25(OH)D2	oar3_OAR1_99402468	1	99402468	G	A	0.174946486788781	0.256270988553919	0.466027519193459	0.494820394596742	0.62816892085542	0.623267769333929	0.179046563192905	99464376
25(OH)D2	oar3_OAR10_21488235	10	21488235	A	G	0.14627401942946	0.214272387596345	0.466017228884808	0.494825158244169	0.628172715028449	0.62327014713855	0.376259798432251	1398903759
25(OH)D2	OAR16_5988420.1	16	5745877	G	A	0.2663412506959	0.390163269030809	0.465998057989787	0.494834033148104	0.628179783729163	0.623272524943171	0.0694597574421169	1837317339
25(OH)D2	oar3_OAR15_52172246	15	52172246	A	G	-0.138480508553352	0.20286646788914	0.465968720086012	0.494847615248008	0.628190601561297	0.623274902747791	0.381666666666667	1802856544
25(OH)D2	oar3_OAR19_20449475	19	20449475	G	A	-0.138736232856816	0.203241114210063	0.465968609927014	0.494847666247739	0.628190642181268	0.623277280552412	0.370660694288914	2064396225
25(OH)D2	oar3_OAR2_84868029	2	84868029	G	A	-0.529726662397399	0.776023427629698	0.465965754584393	0.494848988173726	0.628191695060865	0.623279658357032	0.0155555555555556	360493348
25(OH)D2	oar3_OAR2_84868777	2	84868777	A	G	-0.529726662397399	0.776023427629698	0.465965754584393	0.494848988173726	0.628191695060865	0.623282036161653	0.0155555555555556	360494096
25(OH)D2	oar3_OAR14_31804097	14	31804097	C	A	-0.148396375859941	0.217393477321092	0.465965293910881	0.494849201450365	0.628191864930079	0.623284413966273	0.341234840132304	1719831652
25(OH)D2	oar3_OAR13_71551125	13	71551125	A	G	0.19137779854922	0.280360913596939	0.465959505795833	0.494851881169851	0.628193999254276	0.623286791770894	0.15986769570011	1676514823
25(OH)D2	s67337.1	10	18080744	A	G	-0.13428708888105	0.196728542981041	0.465944046879117	0.49485903829308	0.628199699694586	0.623289169575514	0.485667034178611	1395496268
25(OH)D2	oar3_OAR5_45528930	5	45528930	G	A	0.189962963596325	0.278294631200773	0.465938091549234	0.494861795520416	0.628201895740057	0.623291547380135	0.149006622516556	913544281
25(OH)D2	oar3_OAR11_35473099	11	35473099	A	G	-0.152166622560501	0.22293058756626	0.465907263535099	0.494876068835957	0.62821326393824	0.623293925184755	0.270300333704116	1499149682
25(OH)D2	oar3_OAR7_15495960	7	15495960	G	A	0.17741040546211	0.259919985913815	0.465885106752651	0.494886327814253	0.628221434803009	0.623296302989376	0.164823008849558	1107569373
25(OH)D2	oar3_OAR7_36989804	7	36989804	G	A	-0.324757400724497	0.47579479230574	0.465885018466697	0.49488636869291	0.628221467361131	0.623298680793997	0.051819184123484	1129063217
25(OH)D2	oar3_OAR7_7739333	7	7739333	A	G	-0.133737606603537	0.195937410713521	0.465878173576921	0.49488953806949	0.628223991633321	0.623301058598617	0.487250554323725	1099812746
25(OH)D2	oar3_OAR8_88322822	8	88322822	G	A	-0.135705547026211	0.198827891230007	0.465844086869781	0.494905321682283	0.628236562538456	0.623303436403238	0.41140642303433	1280473101
25(OH)D2	oar3_OAR8_88323278	8	88323278	G	A	-0.135705547026211	0.198827891230007	0.465844086869781	0.494905321682283	0.628236562538456	0.623305814207858	0.41140642303433	1280473557
25(OH)D2	oar3_OAR1_8729118	1	8729118	G	A	0.238004967704263	0.348713141303608	0.46583853945916	0.494907890452297	0.628238608432869	0.623308192012479	0.0963511972633979	8791026
25(OH)D2	oar3_OAR16_17400326	16	17400326	G	A	0.135902426549137	0.199119783803573	0.465828009271633	0.494912766596129	0.628242492025193	0.623310569817099	0.497792494481236	1848971788
25(OH)D2	oar3_OAR1_159973608	1	159973608	A	G	0.734163051200869	1.0757302175241	0.465777291159495	0.494936253426313	0.628261197908947	0.62331294762172	0.00826901874310915	160035516
25(OH)D2	oar3_OAR11_39223477	11	39223477	A	G	0.138423852768088	0.20282599925573	0.465773329737141	0.494938087983095	0.628262659015986	0.62331532542634	0.395027624309392	1502900060
25(OH)D2	oar3_OAR18_14191373	18	14191373	G	A	0.190318996693886	0.2788658730309	0.465772174557388	0.494938622955433	0.628263085086937	0.623317703230961	0.147902869757174	1989629575
25(OH)D2	oar3_OAR18_14209441	18	14209441	G	A	0.190318996693886	0.2788658730309	0.465772174557388	0.494938622955433	0.628263085086937	0.623320081035581	0.147902869757174	1989647643
25(OH)D2	oar3_OAR18_14270681	18	14270681	G	A	0.190305751275045	0.278847413759564	0.465769005426357	0.494940090608586	0.628264253977352	0.623322458840202	0.14773980154355	1989708883
25(OH)D2	oar3_OAR21_14334541	21	14334541	G	A	0.142371200751137	0.208614078247126	0.465754510222682	0.494946803561388	0.628269600396538	0.623324836644823	0.33630289532294	2169718481
25(OH)D2	oar3_OAR13_46384309	13	46384309	C	A	-0.177198964472181	0.259646976874121	0.465753168904602	0.494947424754256	0.628270095134254	0.623327214449443	0.177508269018743	1651348007
25(OH)D2	oar3_OAR13_46454452	13	46454452	G	A	-0.177198964472181	0.259646976874121	0.465753168904602	0.494947424754256	0.628270095134254	0.623329592254064	0.177508269018743	1651418150
25(OH)D2	oar3_OAR12_56348585	12	56348585	A	G	-0.386071012270165	0.565705181968095	0.465751298814109	0.49494829083504	0.628270784908204	0.623331970058684	0.0347298787210584	1582254659
25(OH)D2	oar3_OAR12_56417845	12	56417845	A	G	-0.386071012270165	0.565705181968095	0.465751298814109	0.49494829083504	0.628270784908204	0.623334347863305	0.0352811466372657	1582323919
25(OH)D2	oar3_OAR2_24082177	2	24082177	A	C	-0.147692177682346	0.216419496452897	0.465717142129549	0.4949641100089	0.62828338373896	0.623336725667925	0.256651884700665	299707496
25(OH)D2	oar3_OAR9_33285817	9	33285817	G	A	0.268884833890844	0.394009155401177	0.465714743866646	0.494965220761582	0.628284268369324	0.623339103472546	0.0650496141124587	1316008496
25(OH)D2	oar3_OAR3_146919867	3	146919867	G	A	-0.146455227600373	0.214608068294285	0.465712253852969	0.494966374012965	0.628285186846127	0.623341481277166	0.281908990011099	671497574
25(OH)D2	oar3_OAR3_11703010	3	11703010	A	G	0.14388294383456	0.210843757989046	0.465690236927539	0.494976571362294	0.628293308232704	0.623343859081787	0.319690265486726	536280717
25(OH)D2	oar3_OAR15_23022814	15	23022814	G	A	-0.491631973703928	0.720433840833951	0.46568476524204	0.494979105680515	0.628295326610918	0.623346236886408	0.0170893054024256	1773707112
25(OH)D2	oar3_OAR15_23037586	15	23037586	C	A	-0.491631973703928	0.720433840833951	0.46568476524204	0.494979105680515	0.628295326610918	0.623348614691028	0.0170893054024256	1773721884
25(OH)D2	oar3_OAR15_23055084	15	23055084	G	A	-0.491631973703928	0.720433840833951	0.46568476524204	0.494979105680515	0.628295326610918	0.623350992495649	0.0170893054024256	1773739382
25(OH)D2	oar3_OAR15_23134248	15	23134248	A	G	-0.491631973703928	0.720433840833951	0.46568476524204	0.494979105680515	0.628295326610918	0.623353370300269	0.0170893054024256	1773818546
25(OH)D2	oar3_OAR15_23144780	15	23144780	G	A	-0.491631973703928	0.720433840833951	0.46568476524204	0.494979105680515	0.628295326610918	0.62335574810489	0.0170893054024256	1773829078
25(OH)D2	oar3_OAR15_23144923	15	23144923	G	A	-0.491631973703928	0.720433840833951	0.46568476524204	0.494979105680515	0.628295326610918	0.62335812590951	0.0170893054024256	1773829221
25(OH)D2	oar3_OAR15_23145839	15	23145839	A	G	-0.491631973703928	0.720433840833951	0.46568476524204	0.494979105680515	0.628295326610918	0.623360503714131	0.0170893054024256	1773830137
25(OH)D2	oar3_OAR2_170954653	2	170954653	C	A	-0.213264005899537	0.312521445078523	0.465667016520472	0.494987326498456	0.6283018738045	0.623362881518751	0.126519337016575	446579972
25(OH)D2	oar3_OAR11_43111623	11	43111623	A	G	-0.138993673254955	0.203685719848297	0.46565996409721	0.494990593089737	0.628304475363099	0.623365259323372	0.385984427141268	1506788206
25(OH)D2	s59084.1	1	9715560	G	A	-0.653820075599324	0.958149212442269	0.465639923343986	0.49499987590544	0.628311868301391	0.623367637127992	0.0115766262403528	9777468
25(OH)D2	oar3_OAR15_32829407	15	32829407	C	A	0.210896615747017	0.309062482012429	0.465636102443451	0.495001645768132	0.628313277835666	0.623370014932613	0.115214994487321	1783513705
25(OH)D2	oar3_OAR18_24390322	18	24390322	G	A	-0.155421651233873	0.227769255098809	0.4656212950601	0.495008504732215	0.628318740362586	0.623372392737234	0.253583241455347	1999828524
25(OH)D2	oar3_OAR21_42230712	21	42230712	G	A	-0.136602877916459	0.200193613669906	0.465606741730177	0.495015246171347	0.62832410927224	0.623374770541854	0.398671096345515	2197614652
25(OH)D2	OAR1_166214959.1	1	154393376	G	A	-0.167021221814845	0.24477654513746	0.465590072266355	0.495022968042387	0.628330258978025	0.623377148346475	0.214443219404631	154455284
25(OH)D2	oar3_OAR14_31935402	14	31935402	G	A	-0.173964612844357	0.254954443313635	0.465582512234062	0.495026470177078	0.62833304807319	0.623379526151095	0.208930540242558	1719962957
25(OH)D2	oar3_OAR14_31956509	14	31956509	A	G	-0.173964612844357	0.254954443313635	0.465582512234062	0.495026470177078	0.62833304807319	0.623381903955716	0.208930540242558	1719984064
25(OH)D2	oar3_OAR1_135734273	1	135734273	A	C	-0.247677145523447	0.362991527052259	0.465563465076947	0.49503529383072	0.628340075195377	0.623384281760336	0.0888520971302428	135796181
25(OH)D2	oar3_OAR1_135771171	1	135771171	A	G	-0.247677145523447	0.362991527052259	0.465563465076947	0.49503529383072	0.628340075195377	0.623386659564957	0.0888520971302428	135833079
25(OH)D2	oar3_OAR1_135771371	1	135771371	A	G	-0.247677145523447	0.362991527052259	0.465563465076947	0.49503529383072	0.628340075195377	0.623389037369577	0.0888520971302428	135833279
25(OH)D2	oar3_OAR1_135800866	1	135800866	A	C	-0.247677145523447	0.362991527052259	0.465563465076947	0.49503529383072	0.628340075195377	0.623391415174198	0.0888520971302428	135862774
25(OH)D2	oar3_OAR1_135807958	1	135807958	A	G	-0.247677145523447	0.362991527052259	0.465563465076947	0.49503529383072	0.628340075195377	0.623393792978819	0.0888520971302428	135869866
25(OH)D2	oar3_OAR1_135829533	1	135829533	C	A	-0.247677145523447	0.362991527052259	0.465563465076947	0.49503529383072	0.628340075195377	0.623396170783439	0.0888520971302428	135891441
25(OH)D2	oar3_OAR1_135840719	1	135840719	A	G	-0.247677145523447	0.362991527052259	0.465563465076947	0.49503529383072	0.628340075195377	0.62339854858806	0.0888520971302428	135902627
25(OH)D2	oar3_OAR1_135901068	1	135901068	A	G	-0.247677145523447	0.362991527052259	0.465563465076947	0.49503529383072	0.628340075195377	0.62340092639268	0.0888520971302428	135962976
25(OH)D2	oar3_OAR1_135906746	1	135906746	A	C	-0.247677145523447	0.362991527052259	0.465563465076947	0.49503529383072	0.628340075195377	0.623403304197301	0.0888520971302428	135968654
25(OH)D2	oar3_OAR1_135915105	1	135915105	G	A	-0.247677145523447	0.362991527052259	0.465563465076947	0.49503529383072	0.628340075195377	0.623405682001921	0.0888520971302428	135977013
25(OH)D2	oar3_OAR1_135920109	1	135920109	A	G	-0.247677145523447	0.362991527052259	0.465563465076947	0.49503529383072	0.628340075195377	0.623408059806542	0.0888520971302428	135982017
25(OH)D2	oar3_OAR1_136083289	1	136083289	A	G	-0.247677145523447	0.362991527052259	0.465563465076947	0.49503529383072	0.628340075195377	0.623410437611162	0.0888520971302428	136145197
25(OH)D2	oar3_OAR1_82764357	1	82764357	G	A	-0.140643452539269	0.20613020298963	0.465538685648151	0.495046773372638	0.628349217406527	0.623412815415783	0.337222222222222	82826265
25(OH)D2	oar3_OAR3_168087398	3	168087398	C	A	-0.198215815151964	0.290509552299581	0.465538680679893	0.495046775674323	0.628349219239564	0.623415193220404	0.13873473917869	692665105
25(OH)D2	oar3_OAR3_168105161	3	168105161	C	A	-0.198215815151964	0.290509552299581	0.465538680679893	0.495046775674323	0.628349219239564	0.623417571025024	0.13873473917869	692682868
25(OH)D2	oar3_OAR2_119753609	2	119753609	G	A	0.146099259779547	0.214129391723299	0.465525488515536	0.495052887378183	0.628354086526434	0.623419948829645	0.287541713014461	395378928
25(OH)D2	oar3_OAR2_119806436	2	119806436	A	G	0.146099259779547	0.214129391723299	0.465525488515536	0.495052887378183	0.628354086526434	0.623422326634265	0.287541713014461	395431755
25(OH)D2	oar3_OAR2_119933308	2	119933308	A	C	0.146099259779547	0.214129391723299	0.465525488515536	0.495052887378183	0.628354086526434	0.623424704438886	0.287541713014461	395558627
25(OH)D2	oar3_OAR2_119946368	2	119946368	G	A	0.146099259779547	0.214129391723299	0.465525488515536	0.495052887378183	0.628354086526434	0.623427082243506	0.287541713014461	395571687
25(OH)D2	oar3_OAR3_62148269	3	62148269	G	A	0.192521995159024	0.282170882892641	0.465517823201535	0.495056438645202	0.628356914705116	0.623429460048127	0.157111356119074	586725976
25(OH)D2	oar3_OAR3_49557041	3	49557041	G	A	0.149529163601141	0.219159182431131	0.465513698001129	0.495058349829023	0.628358436742573	0.623431837852747	0.308498896247241	574134748
25(OH)D2	oar3_OAR3_49564020	3	49564020	A	C	0.149529163601141	0.219159182431131	0.465513698001129	0.495058349829023	0.628358436742573	0.623434215657368	0.308498896247241	574141727
25(OH)D2	oar3_OAR3_49567715	3	49567715	A	G	0.149529163601141	0.219159182431131	0.465513698001129	0.495058349829023	0.628358436742573	0.623436593461988	0.308498896247241	574145422
25(OH)D2	oar3_OAR3_49568250	3	49568250	G	A	0.149529163601141	0.219159182431131	0.465513698001129	0.495058349829023	0.628358436742573	0.623438971266609	0.308498896247241	574145957
25(OH)D2	oar3_OAR3_49586694	3	49586694	G	A	0.149529163601141	0.219159182431131	0.465513698001129	0.495058349829023	0.628358436742573	0.62344134907123	0.308498896247241	574164401
25(OH)D2	oar3_OAR17_9770266	17	9770266	A	G	-0.151419464932989	0.221931035022929	0.465508201791477	0.495060896213554	0.628360464641703	0.62344372687585	0.327777777777778	1913040304
25(OH)D2	oar3_OAR21_44488672	21	44488672	A	G	0.14288021287457	0.209420092345248	0.465486921799989	0.495070755404987	0.628368316314932	0.623446104680471	0.365853658536585	2199872612
25(OH)D2	oar3_OAR21_44498871	21	44498871	A	G	0.14288021287457	0.209420092345248	0.465486921799989	0.495070755404987	0.628368316314932	0.623448482485091	0.365853658536585	2199882811
25(OH)D2	oar3_OAR21_44498941	21	44498941	A	G	0.14288021287457	0.209420092345248	0.465486921799989	0.495070755404987	0.628368316314932	0.623450860289712	0.365853658536585	2199882881
25(OH)D2	oar3_OAR2_83838259	2	83838259	A	G	-0.260150047263562	0.381303348328501	0.465485953630842	0.495071203973404	0.628368673545332	0.623453238094332	0.0726970033296337	359463578
25(OH)D2	oar3_OAR15_74660462	15	74660462	A	G	0.211765914625344	0.310386728239852	0.465485149875889	0.495071576366587	0.628368970111322	0.623455615898953	0.117256637168142	1825344760
25(OH)D2	oar3_OAR11_15033277	11	15033277	G	A	0.137942915900424	0.202194648292317	0.465435485218831	0.495094587751266	0.628387295772515	0.623457993703573	0.47574421168688	1478709860
25(OH)D2	oar3_OAR11_15073882	11	15073882	A	G	0.137942915900424	0.202194648292317	0.465435485218831	0.495094587751266	0.628387295772515	0.623460371508194	0.47574421168688	1478750465
25(OH)D2	oar3_OAR3_205481755	3	205481755	G	A	-0.146323718484618	0.214484400065448	0.465412493768449	0.495105241109165	0.62839577974985	0.623462749312815	0.330156950672646	730059462
25(OH)D2	oar3_OAR8_3306308	8	3306308	A	G	0.238966195194681	0.350282023290439	0.46541163741501	0.495105637918013	0.628396095754187	0.623465127117435	0.0948180815876516	1195456587
25(OH)D2	oar3_OAR8_3310132	8	3310132	A	G	0.238966195194681	0.350282023290439	0.46541163741501	0.495105637918013	0.628396095754187	0.623467504922056	0.0948180815876516	1195460411
25(OH)D2	oar3_OAR3_86097899	3	86097899	G	A	0.157823173289777	0.231344284787249	0.465397442792178	0.495112215364198	0.628401333786679	0.623469882726676	0.242541436464088	610675606
25(OH)D2	oar3_OAR3_86101004	3	86101004	G	A	0.157823173289777	0.231344284787249	0.465397442792178	0.495112215364198	0.628401333786679	0.623472260531297	0.242541436464088	610678711
25(OH)D2	oar3_OAR18_66473582	18	66473582	G	A	0.208999699183706	0.306364585949857	0.465386947226068	0.495117078851155	0.628405206874178	0.623474638335917	0.121278941565601	2041911784
25(OH)D2	oar3_OAR8_33625036	8	33625036	C	A	0.221625504476007	0.324872909689956	0.465385103682794	0.495117933129586	0.628405887186488	0.623477016140538	0.109271523178808	1225775315
25(OH)D2	oar3_OAR8_33692132	8	33692132	G	A	0.221625504476007	0.324872909689956	0.465385103682794	0.495117933129586	0.628405887186488	0.623479393945158	0.109271523178808	1225842411
25(OH)D2	oar3_OAR18_57253437	18	57253437	G	A	-0.135112497098244	0.198059522267234	0.465371289701782	0.495124334461009	0.628410984934409	0.623481771749779	0.480088495575221	2032691639
25(OH)D2	OAR10_90875454.1	10	83294481	A	G	0.517440014623108	0.758512119426906	0.46536634525286	0.495126625728357	0.628412809597964	0.623484149554399	0.019845644983462	1460710005
25(OH)D2	OAR5_82672573.1	5	75088471	A	G	0.304306206619651	0.446081610886052	0.465364210073974	0.495127615179963	0.628413597552586	0.62348652735902	0.0540242557883131	943103822
25(OH)D2	oar3_OAR5_75123447	5	75123447	G	A	0.304306206619651	0.446081610886052	0.465364210073974	0.495127615179963	0.628413597552586	0.623488905163641	0.0535911602209945	943138798
25(OH)D2	oar3_OAR5_75129929	5	75129929	G	A	0.304306206619651	0.446081610886052	0.465364210073974	0.495127615179963	0.628413597552586	0.623491282968261	0.0535911602209945	943145280
25(OH)D2	oar3_OAR5_75186625	5	75186625	A	G	0.304306206619651	0.446081610886052	0.465364210073974	0.495127615179963	0.628413597552586	0.623493660772882	0.0535911602209945	943201976
25(OH)D2	oar3_OAR5_75283193	5	75283193	A	G	0.304306206619651	0.446081610886052	0.465364210073974	0.495127615179963	0.628413597552586	0.623496038577502	0.0535911602209945	943298544
25(OH)D2	oar3_OAR3_11299226	3	11299226	G	A	0.145293467575192	0.21298833610358	0.465350876179689	0.495133794242462	0.628418518269755	0.623498416382123	0.330022075055188	535876933
25(OH)D2	oar3_OAR6_109815125	6	109815125	A	G	-0.17548070946394	0.257244108163461	0.465337326047185	0.495140073644849	0.628423518876238	0.623500794186743	0.177900552486188	1084886341
25(OH)D2	oar3_OAR6_109815481	6	109815481	A	C	-0.17548070946394	0.257244108163461	0.465337326047185	0.495140073644849	0.628423518876238	0.623503171991364	0.177900552486188	1084886697
25(OH)D2	oar3_OAR6_109837371	6	109837371	G	A	-0.17548070946394	0.257244108163461	0.465337326047185	0.495140073644849	0.628423518876238	0.623505549795984	0.177900552486188	1084908587
25(OH)D2	oar3_OAR6_109847308	6	109847308	G	A	-0.17548070946394	0.257244108163461	0.465337326047185	0.495140073644849	0.628423518876238	0.623507927600605	0.177900552486188	1084918524
25(OH)D2	oar3_OAR15_75054446	15	75054446	A	C	0.296757235024652	0.435046246522283	0.465298636534548	0.49515800387613	0.628437797535833	0.623510305405225	0.0565410199556541	1825738744
25(OH)D2	OAR3_36383019.1	3	33973618	G	A	0.226980280464919	0.332762400947637	0.465272900723602	0.495169931461069	0.628447295938837	0.623512683209846	0.0920617420066152	558551325
25(OH)D2	oar3_OAR5_897451	5	897451	C	A	0.216663134280871	0.317637707516704	0.465270949502966	0.495170835798501	0.628448016095674	0.623515061014467	0.112154696132597	868912802
25(OH)D2	oar3_OAR13_58222981	13	58222981	A	C	0.261573783962869	0.383478846328896	0.465270594564124	0.495171000303252	0.628448147096762	0.623517438819087	0.0745033112582782	1663186679
25(OH)D2	oar3_OAR17_7405068	17	7405068	G	A	0.141786551721756	0.207865556618517	0.465269962686965	0.495171293161803	0.628448380310598	0.623519816623708	0.377618522601985	1910675106
25(OH)D2	oar3_OAR10_60253384	10	60253384	G	A	0.266265794012621	0.390373662215415	0.465232170615895	0.495188809329096	0.628462329000381	0.623522194428328	0.0672546857772878	1437668908
25(OH)D2	s34551.1	22	38133303	G	A	0.13800278460018	0.202328132189284	0.465225117889203	0.495192078297932	0.628464932171357	0.623524572232949	0.414002205071665	2243556770
25(OH)D2	oar3_OAR7_89221794	7	89221794	G	A	-0.148778601617534	0.21812805239492	0.46521949065686	0.495194686570112	0.628467009207903	0.623526950037569	0.263012181616833	1181295207
25(OH)D2	oar3_OAR7_89225754	7	89225754	A	G	-0.148778601617534	0.21812805239492	0.46521949065686	0.495194686570112	0.628467009207903	0.62352932784219	0.262721238938053	1181299167
25(OH)D2	oar3_OAR7_89228504	7	89228504	C	A	-0.148778601617534	0.21812805239492	0.46521949065686	0.495194686570112	0.628467009207903	0.62353170564681	0.262721238938053	1181301917
25(OH)D2	oar3_OAR4_9578496	4	9578496	G	A	-0.149785616380731	0.219606366923802	0.465211420175641	0.495198427350195	0.628469988085565	0.623534083451431	0.277654867256637	758386268
25(OH)D2	oar3_OAR4_9613847	4	9613847	G	A	-0.149785616380731	0.219606366923802	0.465211420175641	0.495198427350195	0.628469988085565	0.623536461256052	0.277654867256637	758421619
25(OH)D2	oar3_OAR20_4880813	20	4880813	G	A	0.167013276275995	0.244867296023899	0.465200764944281	0.495203366270673	0.628473921063538	0.623538839060672	0.22142064372919	2109148323
25(OH)D2	oar3_OAR20_4889784	20	4889784	G	A	0.167013276275995	0.244867296023899	0.465200764944281	0.495203366270673	0.628473921063538	0.623541216865293	0.22142064372919	2109157294
25(OH)D2	oar3_OAR20_4892515	20	4892515	A	G	0.167013276275995	0.244867296023899	0.465200764944281	0.495203366270673	0.628473921063538	0.623543594669913	0.22142064372919	2109160025
25(OH)D2	oar3_OAR20_4928624	20	4928624	A	G	0.167013276275995	0.244867296023899	0.465200764944281	0.495203366270673	0.628473921063538	0.623545972474534	0.22142064372919	2109196134
25(OH)D2	oar3_OAR1_112901915	1	112901915	C	A	0.152607327856214	0.223758929356148	0.465146786767166	0.495228387547416	0.628493845931925	0.623548350279154	0.266963292547275	112963823
25(OH)D2	oar3_OAR1_113056075	1	113056075	A	G	0.152607327856214	0.223758929356148	0.465146786767166	0.495228387547416	0.628493845931925	0.623550728083775	0.266963292547275	113117983
25(OH)D2	oar3_OAR1_113066515	1	113066515	A	G	0.152607327856214	0.223758929356148	0.465146786767166	0.495228387547416	0.628493845931925	0.623553105888395	0.266963292547275	113128423
25(OH)D2	oar3_OAR1_113073614	1	113073614	C	A	0.152607327856214	0.223758929356148	0.465146786767166	0.495228387547416	0.628493845931925	0.623555483693016	0.266963292547275	113135522
25(OH)D2	oar3_OAR1_113077885	1	113077885	A	G	0.152607327856214	0.223758929356148	0.465146786767166	0.495228387547416	0.628493845931925	0.623557861497636	0.266963292547275	113139793
25(OH)D2	oar3_OAR1_113100000	1	113100000	G	A	0.152607327856214	0.223758929356148	0.465146786767166	0.495228387547416	0.628493845931925	0.623560239302257	0.266963292547275	113161908
25(OH)D2	oar3_OAR1_113121305	1	113121305	A	G	0.152607327856214	0.223758929356148	0.465146786767166	0.495228387547416	0.628493845931925	0.623562617106878	0.266963292547275	113183213
25(OH)D2	oar3_OAR1_113142369	1	113142369	A	G	0.152607327856214	0.223758929356148	0.465146786767166	0.495228387547416	0.628493845931925	0.623564994911498	0.266963292547275	113204277
25(OH)D2	oar3_OAR1_113148846	1	113148846	A	G	0.152607327856214	0.223758929356148	0.465146786767166	0.495228387547416	0.628493845931925	0.623567372716119	0.266963292547275	113210754
25(OH)D2	oar3_OAR1_113237722	1	113237722	A	C	0.152607327856214	0.223758929356148	0.465146786767166	0.495228387547416	0.628493845931925	0.623569750520739	0.266963292547275	113299630
25(OH)D2	oar3_OAR1_113335348	1	113335348	A	G	0.152607327856214	0.223758929356148	0.465146786767166	0.495228387547416	0.628493845931925	0.62357212832536	0.266963292547275	113397256
25(OH)D2	oar3_OAR17_6559117	17	6559117	G	A	0.134413676511199	0.197083554490921	0.465142633721089	0.495230312756409	0.628495378997536	0.62357450612998	0.42502756339581	1909829155
25(OH)D2	oar3_OAR3_215240831	3	215240831	G	A	-0.136443878456127	0.200068364073837	0.465105279943317	0.495247629246082	0.62850916824228	0.623576883934601	0.450555555555556	739818538
25(OH)D2	oar3_OAR3_177652834	3	177652834	A	G	-0.172696466070316	0.253229809942346	0.465090258457588	0.495254593203867	0.628514713655673	0.623579261739221	0.19700332963374	702230541
25(OH)D2	oar3_OAR26_38080940	26	38080940	G	A	0.142190508335788	0.208500694534054	0.46507843427068	0.495260075010451	0.628519078814573	0.623581639543842	0.474585635359116	2443865223
25(OH)D2	oar3_OAR9_90357798	9	90357798	C	A	-0.209351725660406	0.306983606335979	0.465074708686676	0.495261802248119	0.628520454210113	0.623584017348463	0.122369878183832	1373080477
25(OH)D2	oar3_OAR15_78658793	15	78658793	G	A	-0.151386231318851	0.22198936065845	0.465059407908721	0.495268896028856	0.628526102958697	0.623586395153083	0.28159645232816	1829343091
25(OH)D2	oar3_OAR3_98750095	3	98750095	A	G	-0.133775465539469	0.196166648212422	0.465053159001158	0.495271793210462	0.628528409966385	0.623588772957704	0.440449438202247	623327802
25(OH)D2	oar3_OAR10_15602887	10	15602887	A	C	0.212270378535178	0.311272877611817	0.465046336563247	0.49527495633056	0.628530928735152	0.623591150762324	0.108768035516093	1393018411
25(OH)D2	oar3_OAR10_15612084	10	15612084	A	C	0.212270378535178	0.311272877611817	0.465046336563247	0.49527495633056	0.628530928735152	0.623593528566945	0.108768035516093	1393027608
25(OH)D2	oar3_OAR3_160678167	3	160678167	G	A	0.142186370576805	0.208502977711173	0.465041182121008	0.495277346132247	0.628532831713449	0.623595906371565	0.475815523059618	685255874
25(OH)D2	oar3_OAR2_97355836	2	97355836	G	A	0.139008470510629	0.20384525309135	0.465030378684287	0.495282355092402	0.628536820296948	0.623598284176186	0.394678492239468	372981155
25(OH)D2	oar3_OAR11_15796729	11	15796729	A	G	-0.191294982591592	0.280520990803953	0.465025137791621	0.495284785037145	0.628538755233122	0.623600661980806	0.154535274356103	1479473312
25(OH)D2	oar3_OAR25_33895458	25	33895458	C	A	-0.137790226055472	0.202060221679091	0.465023793902807	0.495285408135671	0.628539251398681	0.623603039785427	0.388026607538803	2394355435
25(OH)D2	OAR16_19053335.1	16	17365262	A	G	0.135783383038506	0.199118923817179	0.465016300859127	0.495288882334518	0.628542017856713	0.623605417590048	0.497794928335171	1848936724
25(OH)D2	oar3_OAR2_186787324	2	186787324	G	A	0.136221576627207	0.199764546522262	0.465002167771913	0.495295435344717	0.628547235916994	0.623607795394668	0.472406181015453	462412643
25(OH)D2	oar3_OAR2_177277742	2	177277742	C	A	0.220672009751232	0.323609437829353	0.4649991324773	0.495296842721974	0.628548356587265	0.623610173199289	0.104444444444444	452903061
