## Supplemental table S7 - GWAS Results for Vitamin D status. for "Vitamin D status is heritable and under environment-dependent selection in the wild": 2_SEJ_GWAS_Results_600K.txt (part 123 of 196)

Model	SNP.Name	Chromosome	Position	A1	A2	effB	se_effB	chi2.1df	P1df	Pc1df	ExpP	Q.2	Cumu
25(OH)D2	oar3_OAR9_41499389	9	41499389	G	A	-0.289885989862356	0.425115207181913	0.464987385707736	0.495302289418562	0.628552693689987	0.623612551003909	0.060287610619469	1324222068
25(OH)D2	oar3_OAR9_41534992	9	41534992	A	G	-0.289885989862356	0.425115207181913	0.464987385707736	0.495302289418562	0.628552693689987	0.62361492880853	0.060287610619469	1324257671
25(OH)D2	oar3_OAR2_66906002	2	66906002	G	A	-0.290229339923047	0.425622663618924	0.464978784269042	0.495306277764244	0.628555869527107	0.62361730661315	0.065	342531321
25(OH)D2	oar3_OAR2_66906289	2	66906289	G	A	-0.290229339923047	0.425622663618924	0.464978784269042	0.495306277764244	0.628555869527107	0.623619684417771	0.065	342531608
25(OH)D2	oar3_OAR20_7369860	20	7369860	A	G	-0.140513768216277	0.206064473181261	0.4649770469215	0.495307083350291	0.62855651099778	0.623622062222391	0.411928651059086	2111637370
25(OH)D2	oar3_OAR20_7369891	20	7369891	A	G	-0.140513768216277	0.206064473181261	0.4649770469215	0.495307083350291	0.62855651099778	0.623624440027012	0.411928651059086	2111637401
25(OH)D2	oar3_OAR13_78332563	13	78332563	A	C	0.166919523462702	0.24479322835733	0.464959871502242	0.495315047493266	0.628562852656963	0.623626817831632	0.194812362030905	1683296261
25(OH)D2	oar3_OAR17_40212799	17	40212799	G	A	-0.152439903572056	0.223558643816075	0.464958721052739	0.495315580957774	0.6285632774412	0.623629195636253	0.312985571587125	1943482837
25(OH)D2	oar3_OAR10_56795071	10	56795071	C	A	-0.184598255981598	0.270730633864042	0.464922310185999	0.495332465210204	0.628576721879822	0.623631573440873	0.163175303197354	1434210595
25(OH)D2	OAR16_53587498.1	7	60765044	A	T	-0.265301629314552	0.389097137042831	0.464904514762559	0.495340717561167	0.628583292942395	0.623633951245494	0.0706401766004415	1152838457
25(OH)D2	oar3_OAR16_66523925	16	66523925	A	G	-0.169560899215648	0.248682353490049	0.464902074906229	0.495341849024644	0.628584193885491	0.623636329050115	0.206174200661522	1898095387
25(OH)D2	oar3_OAR13_38219311	13	38219311	A	C	0.143197596291123	0.210019523135457	0.464892050411832	0.495346497847821	0.628587895568089	0.623638706854735	0.347898230088496	1643183009
25(OH)D2	oar3_OAR16_35275279	16	35275279	A	G	-0.174491667892508	0.255918055525103	0.464887140621088	0.495348774772385	0.628589708593899	0.623641084659356	0.205510907003444	1866846741
25(OH)D2	oar3_OAR1_6183402	1	6183402	A	C	0.151152291090875	0.221687425898836	0.464886941801679	0.495348866975626	0.62858978201168	0.623643462463976	0.323463687150838	6245310
25(OH)D2	oar3_OAR18_56059207	18	56059207	A	G	0.135144154135326	0.198209252678175	0.464886227950759	0.495349198026885	0.628590045614628	0.623645840268597	0.377483443708609	2031497409
25(OH)D2	oar3_OAR3_211489595	3	211489595	G	A	0.159699916980338	0.23423288744557	0.464850857639946	0.495365601618221	0.628603107083347	0.623648218073217	0.252247191011236	736067302
25(OH)D2	oar3_OAR3_211490234	3	211490234	G	A	0.159699916980338	0.23423288744557	0.464850857639946	0.495365601618221	0.628603107083347	0.623650595877838	0.252247191011236	736067941
25(OH)D2	oar3_OAR3_211500493	3	211500493	A	C	0.159699916980338	0.23423288744557	0.464850857639946	0.495365601618221	0.628603107083347	0.623652973682459	0.252247191011236	736078200
25(OH)D2	OAR18_57583120.1	18	53803390	G	A	-0.131060468203995	0.192227914589302	0.464847523190667	0.495367148073705	0.628604338452895	0.623655351487079	0.454796030871003	2029241592
25(OH)D2	oar3_OAR1_138698437	1	138698437	G	A	0.512214091239922	0.751282353985831	0.464832694739262	0.495374025331747	0.62860981447669	0.6236577292917	0.0191873589164786	138760345
25(OH)D2	oar3_OAR1_138715576	1	138715576	A	C	0.512214091239922	0.751282353985831	0.464832694739262	0.495374025331747	0.62860981447669	0.62366010709632	0.0191873589164786	138777484
25(OH)D2	oar3_OAR1_138734639	1	138734639	A	G	0.512214091239922	0.751282353985831	0.464832694739262	0.495374025331747	0.62860981447669	0.623662484900941	0.0191873589164786	138796547
25(OH)D2	oar3_OAR1_72627619	1	72627619	C	A	-0.140257573566437	0.205721802115235	0.464827702192819	0.495376340851108	0.628611658206827	0.623664862705561	0.390989988876529	72689527
25(OH)D2	OAR10_12381159_X.1	10	13819705	G	A	-0.134473197618309	0.197243567684196	0.464799621155465	0.495389365042416	0.628622028664447	0.623667240510182	0.467439293598234	1391235229
25(OH)D2	oar3_OAR7_91002634	7	91002634	G	A	-1.91738378479084	2.81248271720043	0.464770308555287	0.495402961056383	0.628632854356303	0.623669618314802	0.00165380374862183	1183076047
25(OH)D2	oar3_OAR3_210780193	3	210780193	G	A	-0.145994152501481	0.214150247165702	0.464765371865296	0.495405250894776	0.628634677609756	0.623671996119423	0.309151785714286	735357900
25(OH)D2	oar3_OAR3_56243670	3	56243670	G	A	-0.144391499201345	0.211800063823764	0.464762498794207	0.49540658355066	0.628635738718302	0.623674373924043	0.349444444444444	580821377
25(OH)D2	oar3_OAR3_56245038	3	56245038	G	A	-0.144391499201345	0.211800063823764	0.464762498794207	0.49540658355066	0.628635738718302	0.623676751728664	0.349444444444444	580822745
25(OH)D2	oar3_OAR18_33511308	18	33511308	G	A	-0.144914330757022	0.212573116503831	0.464735653196337	0.495419036003317	0.628645653772385	0.623679129533285	0.380398671096346	2008949510
25(OH)D2	oar3_OAR18_33518915	18	33518915	A	G	-0.144914330757022	0.212573116503831	0.464735653196337	0.495419036003317	0.628645653772385	0.623681507337905	0.380398671096346	2008957117
25(OH)D2	s43916.1	11	33842029	A	G	0.151859034805085	0.222767066543388	0.464707089977537	0.49543228576071	0.628656203594246	0.623683885142526	0.296582138919515	1497518612
25(OH)D2	oar3_OAR10_55435562	10	55435562	A	G	0.185441007669424	0.272042601688696	0.464662599728584	0.495452924854071	0.628672636859903	0.623686262947146	0.14349276974416	1432851086
25(OH)D2	OAR19_4094218.1	19	3853162	A	G	0.138966753399002	0.203865251655199	0.464660127933721	0.495454071565858	0.628673549889812	0.623688640751767	0.366041896361632	2047799912
25(OH)D2	oar3_OAR2_203134919	2	203134919	A	G	-0.208062434598248	0.305233220901201	0.464647658532493	0.495459856422011	0.628678155874463	0.623691018556387	0.123751387347392	478760238
25(OH)D2	oar3_OAR26_32134574	26	32134574	G	A	-0.166100756921683	0.243675049304371	0.464644817845422	0.495461174301198	0.628679205186598	0.623693396361008	0.211283185840708	2437918857
25(OH)D2	oar3_OAR3_148016024	3	148016024	A	G	0.180252971078969	0.264437060100974	0.464643882150015	0.495461608399407	0.62867955082094	0.623695774165628	0.177900552486188	672593731
25(OH)D2	oar3_OAR5_61935713	5	61935713	C	A	-0.144260702090922	0.211635997442637	0.46464043819844	0.495463206161201	0.628680822977872	0.623698151970249	0.339779005524862	929951064
25(OH)D2	oar3_OAR1_93453894	1	93453894	G	A	0.182303289353721	0.267448584035435	0.46463123687595	0.495467474998238	0.628684221871324	0.623700529774869	0.164196123147092	93515802
25(OH)D2	oar3_OAR1_55217484	1	55217484	A	G	0.150802865906876	0.221236769205715	0.464627140405333	0.495469375523816	0.628685735087504	0.62370290757949	0.270810210876804	55279392
25(OH)D2	oar3_OAR25_8155295	25	8155295	A	G	-0.148282025590918	0.217544960036217	0.464599745507185	0.495482085488478	0.628695854840267	0.623705285384111	0.309602649006623	2368615272
25(OH)D2	oar3_OAR9_92826454	9	92826454	A	G	0.142473033237039	0.20902757724355	0.46457749428734	0.495492409428427	0.628704074774668	0.623707663188731	0.477348066298343	1375549133
25(OH)D2	oar3_OAR16_2218084	16	2218084	G	A	0.137353943893889	0.201520436022799	0.464562424605647	0.495499401542391	0.628709641879091	0.623710040993352	0.467955801104972	1833789546
25(OH)D2	OAR1_192985155.1	1	179001690	A	G	-0.15871030498562	0.232876253428238	0.464472324260936	0.495541210262387	0.628742929447276	0.623712418797972	0.231532524807056	179063598
25(OH)D2	oar3_OAR8_18004291	8	18004291	G	A	0.192575579088337	0.282569654963211	0.464463277378117	0.495545408560981	0.628746272037774	0.623714796602593	0.144198895027624	1210154570
25(OH)D2	oar3_OAR8_18006788	8	18006788	G	A	0.192575579088337	0.282569654963211	0.464463277378117	0.495545408560981	0.628746272037774	0.623717174407213	0.144198895027624	1210157067
25(OH)D2	oar3_OAR8_18018690	8	18018690	G	A	0.192575579088337	0.282569654963211	0.464463277378117	0.495545408560981	0.628746272037774	0.623719552211834	0.144198895027624	1210168969
25(OH)D2	oar3_OAR6_96980302	6	96980302	G	A	0.143904904982432	0.211155083837171	0.464459777654826	0.495547032659466	0.628747565106284	0.623721930016454	0.366298342541436	1072051518
25(OH)D2	OAR23_56705612.1	23	53321076	G	A	0.141533898003438	0.207678977282945	0.46444667994718	0.495553110924428	0.62875240446602	0.623724307821075	0.344198895027624	2309542985
25(OH)D2	oar3_OAR15_34445544	15	34445544	A	G	-0.172658715128261	0.25335088675875	0.464442711606399	0.495554952540676	0.62875387071086	0.623726685625696	0.19205298013245	1785129842
25(OH)D2	oar3_OAR1_253979060	1	253979060	G	A	0.139792524892707	0.205127323291813	0.464430648968039	0.495560550606153	0.628758327729682	0.623729063430316	0.394972067039106	254040968
25(OH)D2	oar3_OAR1_822142	1	822142	A	G	0.17529760820882	0.257228606132791	0.464422714257206	0.495564233028661	0.628761259561354	0.623731441234937	0.177564825253664	884050
25(OH)D2	oar3_OAR1_832887	1	832887	G	A	0.17529760820882	0.257228606132791	0.464422714257206	0.495564233028661	0.628761259561354	0.623733819039557	0.177564825253664	894795
25(OH)D2	oar3_OAR7_90893462	7	90893462	G	A	0.30951595552962	0.454185265740493	0.464408330347116	0.495570908579578	0.628766574415184	0.623736196844178	0.0480662983425414	1182966875
25(OH)D2	oar3_OAR14_15725280	14	15725280	G	A	-0.158134149624054	0.232047462168981	0.464405857574053	0.495572056205067	0.628767488114897	0.623738574648798	0.244469026548673	1703752835
25(OH)D2	oar3_OAR3_176210502	3	176210502	A	G	-0.138754795494773	0.203610356007739	0.464404347614337	0.495572756986599	0.628768046052634	0.623740952453419	0.382190265486726	700788209
25(OH)D2	oar3_OAR3_176219923	3	176219923	A	G	-0.138754795494773	0.203610356007739	0.464404347614337	0.495572756986599	0.628768046052634	0.623743330258039	0.382190265486726	700797630
25(OH)D2	OAR8_22029733.1	8	19532948	A	G	0.367560749867258	0.539364741070961	0.464401006546945	0.495574307602326	0.628769280597879	0.62374570806266	0.0391400220507166	1211683227
25(OH)D2	oar3_OAR8_19548020	8	19548020	A	G	0.367560749867258	0.539364741070961	0.464401006546945	0.495574307602326	0.628769280597879	0.62374808586728	0.0391400220507166	1211698299
25(OH)D2	oar3_OAR8_19561762	8	19561762	A	G	0.367560749867258	0.539364741070961	0.464401006546945	0.495574307602326	0.628769280597879	0.623750463671901	0.0391400220507166	1211712041
25(OH)D2	oar3_OAR8_19561817	8	19561817	G	A	0.367560749867258	0.539364741070961	0.464401006546945	0.495574307602326	0.628769280597879	0.623752841476522	0.0391400220507166	1211712096
25(OH)D2	oar3_OAR8_19663204	8	19663204	C	A	0.367560749867258	0.539364741070961	0.464401006546945	0.495574307602326	0.628769280597879	0.623755219281142	0.0391400220507166	1211813483
25(OH)D2	oar3_OAR5_103395036	5	103395036	G	A	-0.203839822398758	0.299118011300294	0.464400774192107	0.495574415440343	0.628769366454645	0.623757597085763	0.139135254988914	971410387
25(OH)D2	oar3_OAR17_42414994	17	42414994	A	G	-0.151991398746531	0.223035701780238	0.464396833095746	0.495576244545416	0.62877082272183	0.623759974890383	0.292222222222222	1945685032
25(OH)D2	oar3_OAR1_148704603	1	148704603	A	C	0.275852987923572	0.404794612365329	0.464393291721084	0.495577888145059	0.628772131295096	0.623762352695004	0.0667034178610805	148766511
25(OH)D2	oar3_OAR1_149316327	1	149316327	A	C	0.275852987923572	0.404794612365329	0.464393291721084	0.495577888145059	0.628772131295096	0.623764730499624	0.0667034178610805	149378235
25(OH)D2	oar3_OAR15_38135333	15	38135333	G	A	0.132391788516588	0.194277259172149	0.464384977952867	0.495581746712842	0.62877520333958	0.623767108304245	0.435911602209945	1788819631
25(OH)D2	oar3_OAR10_63633456	10	63633456	G	A	0.267089486079728	0.391941745936329	0.464376826314714	0.495585530082287	0.628778215507856	0.623769486108865	0.0735619469026549	1441048980
25(OH)D2	oar3_OAR15_69601289	15	69601289	A	G	0.134556842971308	0.197459819481176	0.464359255966936	0.495593685064595	0.628784708159684	0.623771863913486	0.520396912899669	1820285587
25(OH)D2	oar3_OAR10_60870545	10	60870545	G	A	-0.138474259678264	0.203212603609272	0.464340776818636	0.495602262095189	0.628791536797928	0.623774241718107	0.449388209121246	1438286069
25(OH)D2	oar3_OAR4_68541865	4	68541865	G	A	0.165319782469486	0.242612240165273	0.464327316934092	0.495608509609774	0.628796510762679	0.623776619522727	0.223814773980154	817349637
25(OH)D2	OAR4_24114290.1	4	23014761	G	A	0.166105634753793	0.243766279138763	0.464324365271819	0.495609879665487	0.628797601531631	0.623778997327348	0.187982359426681	771822533
25(OH)D2	oar3_OAR14_704453	14	704453	G	A	0.218602670480287	0.32081288294313	0.464309239612178	0.495616900554002	0.628803191194841	0.623781375131968	0.111049723756906	1688732008
25(OH)D2	oar3_OAR14_706384	14	706384	A	G	0.218602670480287	0.32081288294313	0.464309239612178	0.495616900554002	0.628803191194841	0.623783752936589	0.111049723756906	1688733939
25(OH)D2	s24586.1	21	25164475	G	A	-0.148144346797081	0.217413888119594	0.46429670458247	0.495622719074816	0.628807823580038	0.623786130741209	0.284454244762955	2180548415
25(OH)D2	oar3_OAR11_13288818	11	13288818	G	A	-0.140024010177959	0.205496721964478	0.464296303124311	0.495622905425908	0.628807971942256	0.62378850854583	0.370818915801615	1476965401
25(OH)D2	oar3_OAR14_53946644	14	53946644	A	G	0.180556330869117	0.264982484484243	0.464291898894609	0.495624949813618	0.628809599567352	0.62379088635045	0.165367483296214	1741974199
25(OH)D2	s37404.1	18	41798226	G	A	0.16354697191519	0.240023308423789	0.464278079983968	0.495631364469279	0.62881470653941	0.623793264155071	0.209481808158765	2017236428
25(OH)D2	OAR18_44527009.1	18	41832550	G	A	0.16354697191519	0.240023308423789	0.464278079983968	0.495631364469279	0.62881470653941	0.623795641959692	0.209481808158765	2017270752
25(OH)D2	oar3_OAR1_239874865	1	239874865	A	G	0.136153136006689	0.199821810437952	0.464268821159532	0.495635662438405	0.628818128320172	0.623798019764312	0.436800894854586	239936773
25(OH)D2	oar3_OAR22_36148406	22	36148406	A	G	-0.155157230060298	0.227712930649636	0.464267892616199	0.495636093473972	0.628818471483955	0.623800397568933	0.247228381374723	2241571873
25(OH)D2	oar3_OAR13_23820159	13	23820159	G	A	0.137782450133702	0.20221918777947	0.464240562067395	0.495648780766703	0.628828572284042	0.623802775373553	0.370718232044199	1628783857
25(OH)D2	oar3_OAR1_223941993	1	223941993	A	G	0.141459480915523	0.207618786775323	0.464227455857511	0.495654865080067	0.628833416195638	0.623805153178174	0.388150609080842	224003901
25(OH)D2	oar3_OAR1_223964919	1	223964919	A	G	0.141459480915523	0.207618786775323	0.464227455857511	0.495654865080067	0.628833416195638	0.623807530982794	0.388150609080842	224026827
25(OH)D2	oar3_OAR20_16388854	20	16388854	A	C	-0.162806359811846	0.238950219132805	0.464224295443673	0.495656332262033	0.628834584262593	0.623809908787415	0.227272727272727	2120656364
25(OH)D2	oar3_OAR20_16437976	20	16437976	A	G	-0.162806359811846	0.238950219132805	0.464224295443673	0.495656332262033	0.628834584262593	0.623812286592035	0.227272727272727	2120705486
25(OH)D2	oar3_OAR20_16477192	20	16477192	G	A	-0.162806359811846	0.238950219132805	0.464224295443673	0.495656332262033	0.628834584262593	0.623814664396656	0.227272727272727	2120744702
25(OH)D2	oar3_OAR1_2312976	1	2312976	G	A	0.161464711884646	0.236981488859235	0.464222725087288	0.495657061282751	0.628835164657206	0.623817042201276	0.234478935698448	2374884
25(OH)D2	oar3_OAR10_33054567	10	33054567	C	A	-0.146986844881943	0.21573457390207	0.464213143742921	0.495661509355836	0.628838705892755	0.623819420005897	0.377900552486188	1410470091
25(OH)D2	oar3_OAR1_104625650	1	104625650	G	A	0.169945612117595	0.24943305382055	0.464207234043875	0.495664252926399	0.628840890121912	0.623821797810517	0.191192865105909	104687558
25(OH)D2	oar3_OAR1_271170081	1	271170081	A	G	0.143339674193297	0.210387589979437	0.464186588558224	0.495673837768605	0.628848520843372	0.623824175615138	0.299554565701559	271231989
25(OH)D2	oar3_OAR20_29886209	20	29886209	C	A	-0.145132190891471	0.213018942390124	0.464184948871777	0.495674599020353	0.628849126892366	0.623826553419759	0.309602649006623	2134153719
25(OH)D2	oar3_OAR7_73636001	7	73636001	A	C	-0.137813571895142	0.202279435320373	0.464173681972739	0.495679829919165	0.628853291317458	0.623828931224379	0.416389811738649	1165709414
25(OH)D2	oar3_OAR2_247231271	2	247231271	G	A	-0.166706181353984	0.244691564386478	0.464157542293176	0.495687323272485	0.628859256908367	0.623831309029	0.210556844547564	522856590
25(OH)D2	oar3_OAR7_29770407	7	29770407	G	A	0.192262837963751	0.282211386111796	0.464132129544845	0.495699122325962	0.628868650294739	0.62383368683362	0.138827433628319	1121843820
25(OH)D2	oar3_OAR26_30678124	26	30678124	G	A	-0.302668115308935	0.444282353900972	0.464103898484049	0.495712230466964	0.628879085793918	0.623836064638241	0.0551267916207277	2436462407
25(OH)D2	oar3_OAR26_30679097	26	30679097	A	C	-0.302668115308935	0.444282353900972	0.464103898484049	0.495712230466964	0.628879085793918	0.623838442442861	0.0551267916207277	2436463380
25(OH)D2	oar3_OAR12_76355364	12	76355364	G	A	-0.13635217652011	0.200155491032262	0.464076023939676	0.495725173644297	0.628889389892371	0.623840820247482	0.457865168539326	1602261438
25(OH)D2	oar3_OAR2_24830187	2	24830187	A	G	0.255902249812315	0.375649317421452	0.464069472046268	0.495728216012261	0.628891811919375	0.623843198052103	0.0768805309734513	300455506
25(OH)D2	oar3_OAR2_24850030	2	24850030	A	G	0.255902249812315	0.375649317421452	0.464069472046268	0.495728216012261	0.628891811919375	0.623845575856723	0.0768805309734513	300475349
25(OH)D2	oar3_OAR4_57658910	4	57658910	A	G	0.19710345895743	0.289339453135766	0.464058977660229	0.495733089139946	0.628895691404698	0.623847953661344	0.147902869757174	806466682
25(OH)D2	oar3_OAR9_91176890	9	91176890	A	G	-0.15062197646834	0.221109162965328	0.46404831841638	0.495738038902873	0.628899631888803	0.623850331465964	0.313888888888889	1373899569
25(OH)D2	oar3_OAR14_15699197	14	15699197	A	G	-0.165707397136511	0.243274489096922	0.46397080414035	0.495774036200653	0.628928288862634	0.623852709270585	0.212154696132597	1703726752
25(OH)D2	oar3_OAR17_40679406	17	40679406	C	A	-0.140962261706916	0.206950618481635	0.463951156100678	0.49578316136546	0.6289355531983	0.623855087075205	0.353591160220994	1943949444
25(OH)D2	oar3_OAR16_29351550	16	29351550	A	G	-0.678647503305302	0.996363273267485	0.463930676080317	0.495792673229242	0.628943125338472	0.623857464879826	0.0116022099447514	1860923012
25(OH)D2	oar3_OAR16_29357051	16	29357051	C	A	-0.678647503305302	0.996363273267485	0.463930676080317	0.495792673229242	0.628943125338472	0.623859842684446	0.0116022099447514	1860928513
25(OH)D2	oar3_OAR16_29392713	16	29392713	A	G	-0.678647503305302	0.996363273267485	0.463930676080317	0.495792673229242	0.628943125338472	0.623862220489067	0.0116022099447514	1860964175
25(OH)D2	oar3_OAR2_102720554	2	102720554	G	A	-0.225061992345891	0.330428987252472	0.463925281189728	0.495795178915806	0.628945120042072	0.623864598293687	0.101545253863135	378345873
25(OH)D2	oar3_OAR3_82090762	3	82090762	G	A	0.370399962932571	0.543809983000487	0.463924723214002	0.495795438071913	0.628945326348497	0.623866976098308	0.0314569536423841	606668469
25(OH)D2	oar3_OAR18_25775455	18	25775455	A	G	-0.299612353600167	0.439886826188449	0.463914044721426	0.495800397823696	0.62894927465303	0.623869353902929	0.0523704520396913	2001213657
25(OH)D2	oar3_OAR4_74461246	4	74461246	G	A	-0.327245524386167	0.480461228824668	0.463906797064447	0.495803764131038	0.62895195445991	0.623871731707549	0.0430939226519337	823269018
25(OH)D2	oar3_OAR4_74467576	4	74467576	A	G	-0.327245524386167	0.480461228824668	0.463906797064447	0.495803764131038	0.62895195445991	0.62387410951217	0.0430939226519337	823275348
25(OH)D2	oar3_OAR4_74483611	4	74483611	A	C	-0.327245524386167	0.480461228824668	0.463906797064447	0.495803764131038	0.62895195445991	0.62387648731679	0.0430939226519337	823291383
25(OH)D2	oar3_OAR2_16118016	2	16118016	A	G	-0.163608595812085	0.240217576965468	0.463876819213055	0.495817688303391	0.628963038985653	0.623878865121411	0.237750556792873	291743335
25(OH)D2	oar3_OAR2_16118878	2	16118878	G	A	-0.163608595812085	0.240217576965468	0.463876819213055	0.495817688303391	0.628963038985653	0.623881242926031	0.237750556792873	291744197
25(OH)D2	oar3_OAR7_46615674	7	46615674	G	A	-0.156337985613101	0.229543050952853	0.463874740318661	0.495818653936837	0.628963807688159	0.623883620730652	0.277041942604857	1138689087
25(OH)D2	oar3_OAR17_42471317	17	42471317	A	G	0.142025672316513	0.208529255491406	0.463873670090259	0.495819151052472	0.628964203422054	0.623885998535272	0.346540178571429	1945741355
25(OH)D2	oar3_OAR14_14670886	14	14670886	A	C	0.171035506906534	0.251126049493931	0.463862248419462	0.495824456412598	0.62896842680073	0.623888376339893	0.179162072767365	1702698441
25(OH)D2	oar3_OAR13_23784945	13	23784945	A	G	0.185000785246668	0.271635019582982	0.463847932748461	0.495831106169335	0.628973720381255	0.623890754144513	0.16832229580574	1628748643
25(OH)D2	oar3_OAR18_22417810	18	22417810	A	G	-0.155681798598412	0.228590220979514	0.463831656403179	0.49583866685923	0.628979739092966	0.623893131949134	0.241130820399113	1997856012
25(OH)D2	oar3_OAR18_22420193	18	22420193	A	G	-0.155681798598412	0.228590220979514	0.463831656403179	0.49583866685923	0.628979739092966	0.623895509753755	0.241130820399113	1997858395
25(OH)D2	oar3_OAR18_22435419	18	22435419	A	G	-0.155681798598412	0.228590220979514	0.463831656403179	0.49583866685923	0.628979739092966	0.623897887558375	0.241130820399113	1997873621
25(OH)D2	oar3_OAR1_23453229	1	23453229	G	A	0.466407712391155	0.68483718011288	0.463827811430831	0.495840452954609	0.628981160916432	0.623900265362996	0.0214994487320838	23515137
25(OH)D2	oar3_OAR1_23456660	1	23456660	G	A	0.466407712391155	0.68483718011288	0.463827811430831	0.495840452954609	0.628981160916432	0.623902643167616	0.0214994487320838	23518568
25(OH)D2	oar3_OAR1_23475296	1	23475296	G	A	0.466407712391155	0.68483718011288	0.463827811430831	0.495840452954609	0.628981160916432	0.623905020972237	0.0214994487320838	23537204
25(OH)D2	oar3_OAR1_23485636	1	23485636	G	A	0.466407712391155	0.68483718011288	0.463827811430831	0.495840452954609	0.628981160916432	0.623907398776857	0.0214994487320838	23547544
25(OH)D2	OAR1_23560552.1	1	23486511	G	A	0.466407712391155	0.68483718011288	0.463827811430831	0.495840452954609	0.628981160916432	0.623909776581478	0.0214994487320838	23548419
25(OH)D2	oar3_OAR1_23608642	1	23608642	A	G	0.466407712391155	0.68483718011288	0.463827811430831	0.495840452954609	0.628981160916432	0.623912154386098	0.0214994487320838	23670550
25(OH)D2	oar3_OAR1_23641758	1	23641758	A	G	0.466407712391155	0.68483718011288	0.463827811430831	0.495840452954609	0.628981160916432	0.623914532190719	0.0214994487320838	23703666
25(OH)D2	oar3_OAR1_23670925	1	23670925	A	C	0.466407712391155	0.68483718011288	0.463827811430831	0.495840452954609	0.628981160916432	0.62391690999534	0.0214994487320838	23732833
25(OH)D2	oar3_OAR10_81783238	10	81783238	G	A	0.137504949991138	0.201901871197271	0.463826947801954	0.49584085413546	0.628981480276765	0.62391928779996	0.376116071428571	1459198762
25(OH)D2	oar3_OAR10_81783653	10	81783653	A	G	0.137504949991138	0.201901871197271	0.463826947801954	0.49584085413546	0.628981480276765	0.623921665604581	0.376116071428571	1459199177
25(OH)D2	oar3_OAR10_81799114	10	81799114	G	A	0.137504949991138	0.201901871197271	0.463826947801954	0.49584085413546	0.628981480276765	0.623924043409201	0.376116071428571	1459214638
25(OH)D2	oar3_OAR3_86423476	3	86423476	A	G	0.142533031666933	0.209287350444545	0.463815315772728	0.495846257606221	0.628985781707252	0.623926421213822	0.43046357615894	611001183
25(OH)D2	oar3_OAR3_86424554	3	86424554	G	A	0.142533031666933	0.209287350444545	0.463815315772728	0.495846257606221	0.628985781707252	0.623928799018442	0.43046357615894	611002261
25(OH)D2	oar3_OAR3_86444634	3	86444634	A	G	0.142533031666933	0.209287350444545	0.463815315772728	0.495846257606221	0.628985781707252	0.623931176823063	0.43046357615894	611022341
25(OH)D2	oar3_OAR7_3157973	7	3157973	A	G	0.291942574187483	0.428673601997253	0.463811364561034	0.495848093100179	0.628987242848571	0.623933554627683	0.0556780595369349	1095231386
25(OH)D2	oar3_OAR7_3166926	7	3166926	A	C	0.291942574187483	0.428673601997253	0.463811364561034	0.495848093100179	0.628987242848571	0.623935932432304	0.0556780595369349	1095240339
25(OH)D2	oar3_OAR5_56209781	5	56209781	G	A	-0.139839478912526	0.205333383418333	0.463810383561895	0.495848548814816	0.628987605619079	0.623938310236924	0.445870535714286	924225132
25(OH)D2	oar3_OAR3_127312138	3	127312138	G	A	-0.206234189129258	0.302824835577469	0.463808119028243	0.495849600786965	0.628988443038568	0.623940688041545	0.11529933481153	651889845
25(OH)D2	oar3_OAR23_45179073	23	45179073	A	G	-0.13854310723923	0.203433131756491	0.463795443538398	0.495855489160257	0.628993130452972	0.623943065846166	0.375417130144605	2301400982
25(OH)D2	oar3_OAR23_45189962	23	45189962	G	A	-0.13854310723923	0.203433131756491	0.463795443538398	0.495855489160257	0.628993130452972	0.623945443650786	0.375417130144605	2301411871
25(OH)D2	oar3_OAR14_60243476	14	60243476	G	A	-0.169035981183921	0.248223298912849	0.463738583834685	0.495881904670458	0.629014158225451	0.623947821455407	0.204419889502762	1748271031
25(OH)D2	oar3_OAR14_8083687	14	8083687	A	G	0.153288264874074	0.225100552666675	0.463729467730215	0.495886139991284	0.629017529677768	0.623950199260027	0.267738359201774	1696111242
25(OH)D2	OAR12_42565904.1	12	38201807	A	G	0.148552635518811	0.218148622055823	0.463719943350094	0.495890565061112	0.629021052168274	0.623952577064648	0.315325248070562	1564107881
25(OH)D2	oar3_OAR11_21319162	11	21319162	A	C	0.15169177687449	0.222758624588361	0.463719139973337	0.495890938316608	0.629021349290648	0.623954954869268	0.251384274640089	1484995745
25(OH)D2	oar3_OAR8_2062489	8	2062489	C	A	-0.194924674435901	0.286246019190174	0.463718821753745	0.495891086164197	0.629021466981669	0.623957332673889	0.132855567805954	1194212768
25(OH)D2	oar3_OAR8_2076224	8	2076224	G	A	-0.194924674435901	0.286246019190174	0.463718821753745	0.495891086164197	0.629021466981669	0.623959710478509	0.132855567805954	1194226503
25(OH)D2	oar3_OAR2_50737472	2	50737472	G	A	-0.139266277502198	0.204513424846751	0.463711953745433	0.495894277118663	0.62902400707284	0.62396208828313	0.384872080088988	326362791
25(OH)D2	oar3_OAR23_45644371	23	45644371	G	A	0.151158264630276	0.221978017270687	0.463707220970213	0.495896476039776	0.62902575747452	0.623964466087751	0.249173098125689	2301866280
25(OH)D2	oar3_OAR23_45644855	23	45644855	A	C	0.151158264630276	0.221978017270687	0.463707220970213	0.495896476039776	0.62902575747452	0.623966843892371	0.249173098125689	2301866764
25(OH)D2	oar3_OAR8_52989755	8	52989755	C	A	-0.134026115199596	0.196821696825205	0.463695537064002	0.495901904634987	0.629030078776793	0.623969221696992	0.456401766004415	1245140034
25(OH)D2	oar3_OAR8_52996773	8	52996773	G	A	-0.134026115199596	0.196821696825205	0.463695537064002	0.495901904634987	0.629030078776793	0.623971599501612	0.456401766004415	1245147052
25(OH)D2	oar3_OAR8_53013500	8	53013500	G	A	-0.134026115199596	0.196821696825205	0.463695537064002	0.495901904634987	0.629030078776793	0.623973977306233	0.456401766004415	1245163779
25(OH)D2	oar3_OAR8_53033650	8	53033650	A	G	-0.134026115199596	0.196821696825205	0.463695537064002	0.495901904634987	0.629030078776793	0.623976355110853	0.456401766004415	1245183929
25(OH)D2	oar3_OAR2_171094883	2	171094883	A	C	0.172450975208344	0.25326490533727	0.463640409629293	0.495927519382475	0.629050468609513	0.623978732915474	0.194754464285714	446720202
25(OH)D2	oar3_OAR2_171095661	2	171095661	A	G	0.172450975208344	0.25326490533727	0.463640409629293	0.495927519382475	0.629050468609513	0.623981110720094	0.194754464285714	446720980
25(OH)D2	oar3_OAR2_171096223	2	171096223	A	G	0.172450975208344	0.25326490533727	0.463640409629293	0.495927519382475	0.629050468609513	0.623983488524715	0.194754464285714	446721542
25(OH)D2	oar3_OAR2_171114437	2	171114437	G	A	0.172450975208344	0.25326490533727	0.463640409629293	0.495927519382475	0.629050468609513	0.623985866329336	0.194754464285714	446739756
25(OH)D2	oar3_OAR13_45625199	13	45625199	A	G	-0.163241475987452	0.239739696013105	0.463640243420072	0.495927596614311	0.629050530087121	0.623988244133956	0.224613686534216	1650588897
25(OH)D2	oar3_OAR13_45630222	13	45630222	A	G	-0.163241475987452	0.239739696013105	0.463640243420072	0.495927596614311	0.629050530087121	0.623990621938577	0.224613686534216	1650593920
25(OH)D2	oar3_OAR13_45665182	13	45665182	C	A	-0.163241475987452	0.239739696013105	0.463640243420072	0.495927596614311	0.629050530087121	0.623992999743197	0.224613686534216	1650628880
25(OH)D2	oar3_OAR13_45667970	13	45667970	A	G	-0.163241475987452	0.239739696013105	0.463640243420072	0.495927596614311	0.629050530087121	0.623995377547818	0.224613686534216	1650631668
25(OH)D2	oar3_OAR2_242303840	2	242303840	A	G	-0.15324060254441	0.225052392049035	0.463639506860587	0.495927938868981	0.629050802526533	0.623997755352438	0.307222222222222	517929159
25(OH)D2	oar3_OAR22_42412673	22	42412673	A	G	0.153541312426793	0.225495739294698	0.46363244073069	0.495931222284505	0.629053416167807	0.624000133157059	0.284454244762955	2247836140
25(OH)D2	oar3_OAR15_58404500	15	58404500	A	G	0.135118435879694	0.198444879309024	0.463606402303996	0.495943321865103	0.629063047551047	0.624002510961679	0.497231450719823	1809088798
25(OH)D2	oar3_OAR21_16314419	21	16314419	C	A	-0.198119174028801	0.290973529759803	0.463602802391867	0.495944994717551	0.629064379152882	0.6240048887663	0.135209713024283	2171698359
25(OH)D2	oar3_OAR4_93125374	4	93125374	G	A	-0.281551258719561	0.413513429779247	0.463591760868182	0.495950125690952	0.629068463434902	0.62400726657092	0.065673289183223	841933146
25(OH)D2	oar3_OAR4_93326262	4	93326262	C	A	-0.281551258719561	0.413513429779247	0.463591760868182	0.495950125690952	0.629068463434902	0.624009644375541	0.065673289183223	842134034
25(OH)D2	oar3_OAR4_93337573	4	93337573	A	C	-0.281551258719561	0.413513429779247	0.463591760868182	0.495950125690952	0.629068463434902	0.624012022180161	0.065673289183223	842145345
25(OH)D2	oar3_OAR7_95232529	7	95232529	A	C	-0.193255943613483	0.283839053936923	0.463576506096767	0.495957214699057	0.629074106304499	0.624014399984782	0.143410852713178	1187305942
25(OH)D2	oar3_OAR11_7145464	11	7145464	C	A	0.136186977946145	0.200022110458957	0.463569820971932	0.495960321381125	0.629076579225078	0.624016777789403	0.418994413407821	1470822047
25(OH)D2	oar3_OAR10_10440416	10	10440416	G	A	-0.138127965355659	0.202875283577367	0.463558927611239	0.495965383766451	0.629080608877695	0.624019155594023	0.413163716814159	1387855940
25(OH)D2	oar3_OAR11_49810679	11	49810679	G	A	-0.226034854818016	0.33199586433131	0.46353814504429	0.495975042125836	0.629088296889882	0.624021533398644	0.0927152317880795	1513487262
25(OH)D2	oar3_OAR15_58415685	15	58415685	A	C	0.135108203481247	0.198444638879902	0.463537311176984	0.495975429658692	0.629088605363528	0.624023911203264	0.497237569060773	1809099983
25(OH)D2	OAR15_63856535.1	15	58416098	A	G	0.135108203481247	0.198444638879902	0.463537311176984	0.495975429658692	0.629088605363528	0.624026289007885	0.497240618101545	1809100396
25(OH)D2	oar3_OAR15_58430283	15	58430283	G	A	0.135108203481247	0.198444638879902	0.463537311176984	0.495975429658692	0.629088605363528	0.624028666812505	0.497237569060773	1809114581
25(OH)D2	oar3_OAR2_205438637	2	205438637	A	G	-0.197869962877026	0.290629814891644	0.463531672228051	0.495978050326438	0.629090691396413	0.624031044617126	0.141988950276243	481063956
25(OH)D2	oar3_OAR2_30921122	2	30921122	G	A	0.14266632012314	0.209548085346528	0.463527521132143	0.49597997953831	0.629092227033473	0.624033422421747	0.405973451327434	306546441
25(OH)D2	oar3_OAR2_30984267	2	30984267	A	G	0.14266632012314	0.209548085346528	0.463527521132143	0.49597997953831	0.629092227033473	0.624035800226367	0.405973451327434	306609586
25(OH)D2	oar3_OAR2_30994368	2	30994368	A	G	0.14266632012314	0.209548085346528	0.463527521132143	0.49597997953831	0.629092227033473	0.624038178030988	0.405973451327434	306619687
25(OH)D2	oar3_OAR2_31017885	2	31017885	G	A	0.14266632012314	0.209548085346528	0.463527521132143	0.49597997953831	0.629092227033473	0.624040555835608	0.405973451327434	306643204
25(OH)D2	oar3_OAR2_31038568	2	31038568	G	A	0.14266632012314	0.209548085346528	0.463527521132143	0.49597997953831	0.629092227033473	0.624042933640229	0.405973451327434	306663887
25(OH)D2	oar3_OAR26_36621438	26	36621438	A	G	0.157043674026152	0.230667990889812	0.463517598852143	0.495984590945379	0.629095897669823	0.624045311444849	0.261666666666667	2442405721
25(OH)D2	oar3_OAR4_98594765	4	98594765	G	A	-0.27884401927533	0.409572326169015	0.46351250854554	0.495986956707484	0.629097780790541	0.62404768924947	0.0665188470066519	847402537
25(OH)D2	oar3_OAR18_66248633	18	66248633	G	A	0.138112349181617	0.202866654422849	0.463493545334162	0.495995770184191	0.629104796200491	0.62405006705409	0.369205298013245	2041686835
25(OH)D2	oar3_OAR18_66253901	18	66253901	A	G	0.138112349181617	0.202866654422849	0.463493545334162	0.495995770184191	0.629104796200491	0.624052444858711	0.369205298013245	2041692103
25(OH)D2	oar3_OAR18_66256145	18	66256145	G	A	0.138112349181617	0.202866654422849	0.463493545334162	0.495995770184191	0.629104796200491	0.624054822663331	0.369205298013245	2041694347
25(OH)D2	oar3_OAR12_63004301	12	63004301	A	G	0.258218052789907	0.379289340135427	0.463480993697488	0.496001603917059	0.629109439755901	0.624057200467952	0.0681063122923588	1588910375
25(OH)D2	oar3_OAR12_63006822	12	63006822	A	G	0.258218052789907	0.379289340135427	0.463480993697488	0.496001603917059	0.629109439755901	0.624059578272573	0.0681063122923588	1588912896
25(OH)D2	oar3_OAR3_108265851	3	108265851	A	G	0.165227783203501	0.242700420661722	0.463473699108107	0.496004994339649	0.629112138469867	0.624061956077193	0.23841059602649	632843558
25(OH)D2	oar3_OAR3_108360524	3	108360524	A	G	0.165227783203501	0.242700420661722	0.463473699108107	0.496004994339649	0.629112138469867	0.624064333881814	0.23841059602649	632938231
25(OH)D2	oar3_OAR3_108365158	3	108365158	G	A	0.165227783203501	0.242700420661722	0.463473699108107	0.496004994339649	0.629112138469867	0.624066711686434	0.23841059602649	632942865
25(OH)D2	oar3_OAR3_108367652	3	108367652	C	A	0.165227783203501	0.242700420661722	0.463473699108107	0.496004994339649	0.629112138469867	0.624069089491055	0.23841059602649	632945359
25(OH)D2	oar3_OAR3_108376791	3	108376791	A	G	0.165227783203501	0.242700420661722	0.463473699108107	0.496004994339649	0.629112138469867	0.624071467295675	0.23841059602649	632954498
25(OH)D2	oar3_OAR3_94972049	3	94972049	A	G	-0.144733539883035	0.212596927964006	0.463472957329895	0.49600533910992	0.629112412900381	0.624073845100296	0.367861142217245	619549756
25(OH)D2	oar3_OAR7_65045099	7	65045099	A	G	-0.13679677100111	0.20094615999759	0.463438670618914	0.49602127563292	0.629125098011471	0.624076222904916	0.399889380530973	1157118512
25(OH)D2	oar3_OAR3_23586249	3	23586249	C	A	0.141273653688234	0.207524404619151	0.463429847499597	0.496025376773719	0.629128362409116	0.624078600709537	0.429943502824859	548163956
25(OH)D2	oar3_OAR11_23366105	11	23366105	A	G	0.176303264623217	0.258982917205606	0.463423946690332	0.496028119605371	0.629130545625262	0.624080978514157	0.173841059602649	1487042688
25(OH)D2	oar3_OAR3_175825044	3	175825044	A	G	-0.134313455941644	0.197308815808569	0.463389370541884	0.496044191906762	0.629143338656699	0.624083356318778	0.506666666666667	700402751
25(OH)D2	oar3_OAR15_78876804	15	78876804	G	A	-0.151546327785935	0.222627569736049	0.463375367449316	0.496050701323404	0.629148519910296	0.624085734123399	0.279314159292035	1829561102
25(OH)D2	oar3_OAR23_2248592	23	2248592	G	A	0.317593985214684	0.46656491370425	0.463361968790108	0.496056929900535	0.629153477609216	0.624088111928019	0.0507166482910695	2258470501
25(OH)D2	oar3_OAR9_61720443	9	61720443	G	A	0.258534441450421	0.379814237894611	0.463334172960284	0.496069851648773	0.629163762752716	0.62409048973264	0.0689845474613687	1344443122
25(OH)D2	oar3_OAR9_61722893	9	61722893	G	A	0.258534441450421	0.379814237894611	0.463334172960284	0.496069851648773	0.629163762752716	0.62409286753726	0.0689845474613687	1344445572
25(OH)D2	oar3_OAR9_61733702	9	61733702	A	G	0.258534441450421	0.379814237894611	0.463334172960284	0.496069851648773	0.629163762752716	0.624095245341881	0.0689845474613687	1344456381
25(OH)D2	oar3_OAR9_61751868	9	61751868	G	C	0.258534441450421	0.379814237894611	0.463334172960284	0.496069851648773	0.629163762752716	0.624097623146501	0.0689845474613687	1344474547
25(OH)D2	oar3_OAR9_61755848	9	61755848	A	G	0.258534441450421	0.379814237894611	0.463334172960284	0.496069851648773	0.629163762752716	0.624100000951122	0.0689845474613687	1344478527
25(OH)D2	oar3_OAR13_79657571	13	79657571	A	G	0.141857833190156	0.208404786725802	0.463330899530731	0.496071373440728	0.629164974027533	0.624102378755742	0.35738255033557	1684621269
25(OH)D2	oar3_OAR4_103430602	4	103430602	A	C	-0.502649165255899	0.738448983539647	0.463328416960095	0.496072527573765	0.629165892662489	0.624104756560363	0.0198895027624309	852238374
25(OH)D2	oar3_OAR14_26454158	14	26454158	G	A	-0.36164668473074	0.531307918139515	0.463315041548395	0.496078745804814	0.629170842068644	0.624107134364984	0.038121546961326	1714481713
25(OH)D2	oar3_OAR2_143748584	2	143748584	G	A	0.135489081640054	0.199054969491325	0.463300265814479	0.496085615198577	0.629176309749188	0.624109512169604	0.46380846325167	419373903
25(OH)D2	oar3_OAR25_27410248	25	27410248	A	G	-0.136800504017207	0.200983264827148	0.463292853904057	0.496089061133888	0.629179052527108	0.624111889974225	0.463065049614112	2387870225
25(OH)D2	oar3_OAR25_27412080	25	27412080	A	G	-0.136800504017207	0.200983264827148	0.463292853904057	0.496089061133888	0.629179052527108	0.624114267778845	0.463065049614112	2387872057
25(OH)D2	oar3_OAR25_27413945	25	27413945	G	A	-0.136800504017207	0.200983264827148	0.463292853904057	0.496089061133888	0.629179052527108	0.624116645583466	0.463065049614112	2387873922
25(OH)D2	oar3_OAR13_82564551	13	82564551	A	C	0.160792948496223	0.236233466017274	0.463288109664585	0.496091266840421	0.629180808147427	0.624119023388086	0.249448123620309	1687528249
25(OH)D2	oar3_OAR13_82566905	13	82566905	G	A	0.160792948496223	0.236233466017274	0.463288109664585	0.496091266840421	0.629180808147427	0.624121401192707	0.249448123620309	1687530603
25(OH)D2	oar3_OAR13_82655327	13	82655327	G	A	0.160792948496223	0.236233466017274	0.463288109664585	0.496091266840421	0.629180808147427	0.624123778997327	0.249448123620309	1687619025
25(OH)D2	oar3_OAR13_82993672	13	82993672	A	G	0.160792948496223	0.236233466017274	0.463288109664585	0.496091266840421	0.629180808147427	0.624126156801948	0.249448123620309	1687957370
25(OH)D2	oar3_OAR13_82997227	13	82997227	A	G	0.160792948496223	0.236233466017274	0.463288109664585	0.496091266840421	0.629180808147427	0.624128534606568	0.249448123620309	1687960925
25(OH)D2	oar3_OAR1_192221475	1	192221475	C	A	-0.153484141267311	0.22549654683787	0.463283919397696	0.496093215006047	0.629182358777716	0.624130912411189	0.243589743589744	192283383
25(OH)D2	oar3_OAR1_192243166	1	192243166	A	G	-0.153484141267311	0.22549654683787	0.463283919397696	0.496093215006047	0.629182358777716	0.62413329021581	0.243589743589744	192305074
25(OH)D2	oar3_OAR1_107328038	1	107328038	A	G	-0.161826322982574	0.237752825128109	0.463283635555907	0.496093346972049	0.629182463815175	0.62413566802043	0.219866071428571	107389946
25(OH)D2	oar3_OAR2_23697700	2	23697700	A	G	-0.168180919271297	0.24709095616619	0.463275937967545	0.496096925819157	0.629185312371824	0.624138045825051	0.208008898776418	299323019
25(OH)D2	oar3_OAR1_269891611	1	269891611	A	G	-0.322571530065286	0.473928389078233	0.463261937934811	0.496103434979268	0.62919049327528	0.624140423629671	0.0472222222222222	269953519
25(OH)D2	oar3_OAR9_11276814	9	11276814	A	C	0.138428652546633	0.203382144998071	0.463261635761433	0.496103575473018	0.629190605099733	0.624142801434292	0.405629139072848	1293999493
25(OH)D2	oar3_OAR5_1310453	5	1310453	A	G	-0.134958851257093	0.198295150563862	0.463210674711831	0.496127270475201	0.629209464755534	0.624145179238912	0.41917502787068	869325804
25(OH)D2	oar3_OAR5_1313468	5	1313468	A	G	-0.134958851257093	0.198295150563862	0.463210674711831	0.496127270475201	0.629209464755534	0.624147557043533	0.41917502787068	869328819
25(OH)D2	oar3_OAR5_1314543	5	1314543	G	A	-0.134958851257093	0.198295150563862	0.463210674711831	0.496127270475201	0.629209464755534	0.624149934848153	0.41917502787068	869329894
25(OH)D2	oar3_OAR5_1320223	5	1320223	C	A	-0.134958851257093	0.198295150563862	0.463210674711831	0.496127270475201	0.629209464755534	0.624152312652774	0.41917502787068	869335574
25(OH)D2	oar3_OAR7_87764653	7	87764653	G	A	0.199411983356869	0.292997462356893	0.463206652598102	0.496129140690444	0.629210953313107	0.624154690457395	0.116868798235943	1179838066
25(OH)D2	oar3_OAR7_87765179	7	87765179	A	G	0.199411983356869	0.292997462356893	0.463206652598102	0.496129140690444	0.629210953313107	0.624157068262015	0.116868798235943	1179838592
25(OH)D2	oar3_OAR2_183324322	2	183324322	G	A	0.281642410278772	0.413825414709411	0.463192785907077	0.496135588559658	0.629216085344441	0.624159446066636	0.0606394707828004	458949641
25(OH)D2	oar3_OAR2_183324568	2	183324568	A	G	0.281642410278772	0.413825414709411	0.463192785907077	0.496135588559658	0.629216085344441	0.624161823871256	0.0606394707828004	458949887
25(OH)D2	oar3_OAR8_24844367	8	24844367	G	A	0.144453336586725	0.212249598115021	0.463192375630166	0.496135779336368	0.62921623718845	0.624164201675877	0.351666666666667	1216994646
25(OH)D2	oar3_OAR8_24853684	8	24853684	G	A	0.144453336586725	0.212249598115021	0.463192375630166	0.496135779336368	0.62921623718845	0.624166579480497	0.351666666666667	1217003963
25(OH)D2	oar3_OAR4_29487270	4	29487270	G	A	0.205272649802808	0.301613360569359	0.463191974434937	0.49613596589026	0.629216385671398	0.624168957285118	0.115342163355408	778295042
25(OH)D2	oar3_OAR5_25388563	5	25388563	G	A	0.159531224798852	0.234405253355191	0.463187379652548	0.49613810245087	0.629218086212815	0.624171335089738	0.241629464285714	893403914
25(OH)D2	OAR3_198854851.1	3	184587197	G	A	0.146112645526182	0.214691190372406	0.463177186577575	0.496142842256801	0.629221858734622	0.624173712894359	0.329658213891951	709164904
25(OH)D2	s23686.1	6	101603204	G	A	-0.202331058923606	0.297296343434183	0.463175920805799	0.49614343084924	0.629222327208371	0.62417609069898	0.1280353200883	1076674420
25(OH)D2	oar3_OAR3_179736295	3	179736295	A	G	-0.135088909517982	0.198495333652076	0.463168258220166	0.496146994028526	0.629225163218479	0.6241784685036	0.549668874172185	704314002
25(OH)D2	oar3_OAR3_179740003	3	179740003	G	A	-0.135088909517982	0.198495333652076	0.463168258220166	0.496146994028526	0.629225163218479	0.624180846308221	0.549668874172185	704317710
25(OH)D2	oar3_OAR3_179757926	3	179757926	G	A	-0.135088909517982	0.198495333652076	0.463168258220166	0.496146994028526	0.629225163218479	0.624183224112841	0.549668874172185	704335633
25(OH)D2	oar3_OAR6_45891770	6	45891770	A	G	0.155041460151208	0.227822888868216	0.463127948806885	0.496165739020766	0.629240082667242	0.624185601917462	0.25608407079646	1020962986
25(OH)D2	oar3_OAR12_61010681	12	61010681	A	G	0.16398991481973	0.240977271650547	0.463107820102289	0.496175099872036	0.629247533067381	0.624187979722082	0.21767955801105	1586916755
25(OH)D2	oar3_OAR25_6916465	25	6916465	G	A	-0.170982144039005	0.251255954855201	0.463093612010207	0.496181707522478	0.629252792143553	0.624190357526703	0.171444321940463	2367376442
25(OH)D2	oar3_OAR26_14117836	26	14117836	G	A	-0.135119277839094	0.198558424438842	0.463082100749397	0.496187061086652	0.629257053069901	0.624192735331323	0.499438202247191	2419902119
25(OH)D2	oar3_OAR22_9157759	22	9157759	A	G	0.14868864024359	0.218499652922906	0.463077923091316	0.496189004022196	0.629258599458224	0.624195113135944	0.272326350606395	2214581226
25(OH)D2	oar3_OAR22_9162502	22	9162502	A	G	0.14868864024359	0.218499652922906	0.463077923091316	0.496189004022196	0.629258599458224	0.624197490940564	0.272326350606395	2214585969
25(OH)D2	oar3_OAR5_63333575	5	63333575	A	G	-0.161955996953948	0.238002990819634	0.46305143936193	0.496201321312026	0.629268402789425	0.624199868745185	0.230343300110742	931348926
25(OH)D2	oar3_OAR4_57236784	4	57236784	G	A	0.139535191983461	0.205055737971189	0.46304548684702	0.496204089831852	0.629270606245531	0.624202246549805	0.370985603543743	806044556
25(OH)D2	oar3_OAR3_62192868	3	62192868	A	G	-0.139024104386759	0.204306297576787	0.463038075821339	0.496207536742683	0.629273349626322	0.624204624354426	0.554505005561735	586770575
25(OH)D2	oar3_OAR25_44910405	25	44910405	A	G	-0.283349973201763	0.416406796277659	0.463031709517968	0.49621049777936	0.629275706298033	0.624207002159047	0.0586283185840708	2405370382
25(OH)D2	oar3_OAR21_32408419	21	32408419	G	A	-0.145758905423494	0.21420611296921	0.46302716989296	0.496212609226329	0.629277386784006	0.624209379963667	0.303532008830022	2187792359
25(OH)D2	oar3_OAR4_92002619	4	92002619	G	A	-0.279296810902323	0.410453136838338	0.463025378606737	0.496213442384304	0.629278049888129	0.624211757768288	0.0667034178610805	840810391
25(OH)D2	oar3_OAR4_92105865	4	92105865	A	C	-0.279296810902323	0.410453136838338	0.463025378606737	0.496213442384304	0.629278049888129	0.624214135572908	0.0667034178610805	840913637
25(OH)D2	oar3_OAR4_92288291	4	92288291	G	A	-0.279296810902323	0.410453136838338	0.463025378606737	0.496213442384304	0.629278049888129	0.624216513377529	0.0667034178610805	841096063
25(OH)D2	oar3_OAR4_92289009	4	92289009	A	G	-0.279296810902323	0.410453136838338	0.463025378606737	0.496213442384304	0.629278049888129	0.624218891182149	0.0667034178610805	841096781
25(OH)D2	oar3_OAR4_92352084	4	92352084	G	A	-0.279296810902323	0.410453136838338	0.463025378606737	0.496213442384304	0.629278049888129	0.62422126898677	0.0667034178610805	841159856
25(OH)D2	oar3_OAR4_92352267	4	92352267	G	A	-0.279296810902323	0.410453136838338	0.463025378606737	0.496213442384304	0.629278049888129	0.624223646791391	0.0667034178610805	841160039
25(OH)D2	oar3_OAR4_92371359	4	92371359	G	A	-0.279296810902323	0.410453136838338	0.463025378606737	0.496213442384304	0.629278049888129	0.624226024596011	0.0667034178610805	841179131
25(OH)D2	oar3_OAR4_93083630	4	93083630	G	A	-0.279296810902323	0.410453136838338	0.463025378606737	0.496213442384304	0.629278049888129	0.624228402400632	0.0667034178610805	841891402
25(OH)D2	oar3_OAR10_11898259	10	11898259	G	A	0.176119926063206	0.25882579173867	0.463022277230681	0.496214884893127	0.629279197969279	0.624230780205252	0.189578713968958	1389313783
25(OH)D2	oar3_OAR2_171802818	2	171802818	G	A	0.141914360546504	0.208562995017547	0.462997002908205	0.496226640723359	0.629288554306879	0.624233158009873	0.413429522752497	447428137
25(OH)D2	oar3_OAR9_40269741	9	40269741	A	C	0.204134747658481	0.300006274626346	0.462991690260538	0.496229111851642	0.62929052104357	0.624235535814493	0.123751387347392	1322992420
25(OH)D2	oar3_OAR9_42347479	9	42347479	A	G	-0.209148382236745	0.307377653462274	0.462982352822488	0.496233455123725	0.62929397778723	0.624237913619114	0.108048511576626	1325070158
25(OH)D2	oar3_OAR9_42480622	9	42480622	A	C	-0.209148382236745	0.307377653462274	0.462982352822488	0.496233455123725	0.62929397778723	0.624240291423734	0.108048511576626	1325203301
25(OH)D2	oar3_OAR9_42522942	9	42522942	C	A	-0.209148382236745	0.307377653462274	0.462982352822488	0.496233455123725	0.62929397778723	0.624242669228355	0.108048511576626	1325245621
25(OH)D2	oar3_OAR21_29134014	21	29134014	G	A	-0.138140258049434	0.203024712537329	0.462959198409636	0.496244225583005	0.629302549796055	0.624245047032975	0.465	2184517954
25(OH)D2	oar3_OAR5_4024241	5	4024241	G	A	0.163009636133426	0.239580022274582	0.462940689437459	0.496252835461994	0.629309402203638	0.624247424837596	0.230211817168339	872039592
25(OH)D2	oar3_OAR5_4032917	5	4032917	C	A	0.163009636133426	0.239580022274582	0.462940689437459	0.496252835461994	0.629309402203638	0.624249802642217	0.230211817168339	872048268
25(OH)D2	oar3_OAR10_85707366	10	85707366	G	A	0.131319045139933	0.193003643770328	0.462939689328534	0.496253300693096	0.629309772469633	0.624252180446837	0.486111111111111	1463122890
25(OH)D2	oar3_OAR10_85753397	10	85753397	C	A	0.131319045139933	0.193003643770328	0.462939689328534	0.496253300693096	0.629309772469633	0.624254558251458	0.486111111111111	1463168921
25(OH)D2	oar3_OAR10_85755215	10	85755215	G	A	0.131319045139933	0.193003643770328	0.462939689328534	0.496253300693096	0.629309772469633	0.624256936056078	0.486111111111111	1463170739
25(OH)D2	oar3_OAR10_85764358	10	85764358	G	A	0.131319045139933	0.193003643770328	0.462939689328534	0.496253300693096	0.629309772469633	0.624259313860699	0.486111111111111	1463179882
25(OH)D2	oar3_OAR10_85784395	10	85784395	A	C	0.131319045139933	0.193003643770328	0.462939689328534	0.496253300693096	0.629309772469633	0.624261691665319	0.486111111111111	1463199919
25(OH)D2	oar3_OAR15_63846181	15	63846181	G	A	0.165293190976107	0.242940055430912	0.462926108383984	0.496259618355537	0.629314800532724	0.62426406946994	0.209856035437431	1814530479
25(OH)D2	oar3_OAR5_93518163	5	93518163	A	G	-0.586765368671974	0.862442293143798	0.462880468413881	0.496280850414538	0.629331698451558	0.62426644727456	0.0121681415929204	961533514
25(OH)D2	oar3_OAR1_62126284	1	62126284	G	A	-0.137846018966373	0.202612143905849	0.462868378289977	0.496286475088089	0.62933617491782	0.624268825079181	0.487668161434978	62188192
25(OH)D2	oar3_OAR2_193162764	2	193162764	G	A	0.141568883407743	0.208084386047943	0.462867434332833	0.496286914248639	0.629336524428629	0.624271202883801	0.402209944751381	468788083
25(OH)D2	oar3_OAR2_193239196	2	193239196	A	G	0.141568883407743	0.208084386047943	0.462867434332833	0.496286914248639	0.629336524428629	0.624273580688422	0.402209944751381	468864515
25(OH)D2	oar3_OAR21_48284644	21	48284644	G	A	0.172130329140804	0.253005655651487	0.462864996905803	0.496288048224541	0.629337426915587	0.624275958493043	0.1796875	2203668584
25(OH)D2	oar3_OAR1_28614885	1	28614885	A	G	0.139129322447274	0.204501381421652	0.462854881309234	0.496292754398871	0.62934117236937	0.624278336297663	0.380133185349612	28676793
25(OH)D2	oar3_OAR1_28624176	1	28624176	A	G	0.139129322447274	0.204501381421652	0.462854881309234	0.496292754398871	0.62934117236937	0.624280714102284	0.380133185349612	28686084
25(OH)D2	oar3_OAR15_7246630	15	7246630	G	A	0.13397580573048	0.196934657660694	0.462816091385951	0.496310801697843	0.629355535397378	0.624283091906904	0.519955654101996	1757930928
25(OH)D2	oar3_OAR6_30688209	6	30688209	G	A	-0.137003065804839	0.201390851563102	0.4627869404392	0.496324365119753	0.629366329819611	0.624285469711525	0.475609756097561	1005759425
25(OH)D2	oar3_OAR6_30689632	6	30689632	A	G	-0.137003065804839	0.201390851563102	0.4627869404392	0.496324365119753	0.629366329819611	0.624287847516145	0.475609756097561	1005760848
25(OH)D2	oar3_OAR21_5807549	21	5807549	A	G	-0.204279821532851	0.300290374258154	0.462773111404504	0.496330799744476	0.629371450775512	0.624290225320766	0.124309392265193	2161191489
25(OH)D2	OAR14_33291858.1	14	31994449	A	G	-0.147086893682965	0.216217299699407	0.462771999916011	0.496331316924159	0.629371862368969	0.624292603125386	0.338478500551268	1720022004
25(OH)D2	oar3_OAR7_43780640	7	43780640	A	G	-0.241465885194914	0.354973674832821	0.462721063685268	0.496355018714458	0.629390725133852	0.624294980930007	0.0775193798449612	1135854053
25(OH)D2	oar3_OAR2_205848511	2	205848511	G	A	0.174191467423982	0.256077677961947	0.462711516994093	0.496359461220009	0.629394260618188	0.624297358734628	0.182222222222222	481473830
25(OH)D2	oar3_OAR1_194180698	1	194180698	A	G	-0.140228463630622	0.206155289782845	0.462682832712795	0.496372809711836	0.629404883713463	0.624299736539248	0.439281288723668	194242606
25(OH)D2	oar3_OAR15_69901926	15	69901926	G	A	-0.160905531951453	0.236561371289879	0.462651839065144	0.496387233568639	0.629416362528565	0.624302114343869	0.225250278086763	1820586224
25(OH)D2	oar3_OAR17_43148134	17	43148134	A	G	0.139272997761418	0.204762900276437	0.462627348316177	0.496398631599338	0.629425433263756	0.624304492148489	0.349109131403118	1946418172
25(OH)D2	oar3_OAR17_43148629	17	43148629	G	A	0.139272997761418	0.204762900276437	0.462627348316177	0.496398631599338	0.629425433263756	0.62430686995311	0.349109131403118	1946418667
25(OH)D2	oar3_OAR8_10872606	8	10872606	A	C	-0.185728000024212	0.273062850196182	0.462625456058555	0.496399512277191	0.629426134118986	0.62430924775773	0.154444444444444	1203022885
25(OH)D2	oar3_OAR1_105691805	1	105691805	A	G	-0.268616346497441	0.394930575917225	0.462618886207395	0.496402569979825	0.629428567477134	0.624311625562351	0.0595369349503859	105753713
25(OH)D2	oar3_OAR1_105712317	1	105712317	A	G	-0.268616346497441	0.394930575917225	0.462618886207395	0.496402569979825	0.629428567477134	0.624314003366971	0.0595369349503859	105774225
25(OH)D2	oar3_OAR2_213619781	2	213619781	G	A	-0.245088230560646	0.360342166564677	0.462609707595338	0.496406841890241	0.629431967110433	0.624316381171592	0.0877094972067039	489245100
25(OH)D2	oar3_OAR2_213674388	2	213674388	C	A	-0.245088230560646	0.360342166564677	0.462609707595338	0.496406841890241	0.629431967110433	0.624318758976212	0.0877094972067039	489299707
25(OH)D2	oar3_OAR12_43774638	12	43774638	C	A	0.146430862028049	0.215295394849492	0.462589485612854	0.496416253825795	0.62943945720493	0.624321136780833	0.308839779005525	1569680712
25(OH)D2	oar3_OAR24_31810132	24	31810132	C	A	0.138056681627167	0.20298651748024	0.462573208248251	0.496423830032863	0.629445486384513	0.624323514585454	0.378453038674033	2350272147
25(OH)D2	oar3_OAR13_23476530	13	23476530	G	A	0.367428499313044	0.540243072768019	0.462559137191984	0.496430379483338	0.629450698446949	0.624325892390074	0.030939226519337	1628440228
25(OH)D2	oar3_OAR13_23478316	13	23478316	G	A	0.367428499313044	0.540243072768019	0.462559137191984	0.496430379483338	0.629450698446949	0.624328270194695	0.030939226519337	1628442014
25(OH)D2	oar3_OAR13_23574810	13	23574810	A	G	0.367428499313044	0.540243072768019	0.462559137191984	0.496430379483338	0.629450698446949	0.624330647999315	0.0309050772626932	1628538508
25(OH)D2	oar3_OAR13_23615217	13	23615217	G	A	0.367428499313044	0.540243072768019	0.462559137191984	0.496430379483338	0.629450698446949	0.624333025803936	0.0309050772626932	1628578915
25(OH)D2	oar3_OAR13_23642758	13	23642758	G	A	0.367428499313044	0.540243072768019	0.462559137191984	0.496430379483338	0.629450698446949	0.624335403608556	0.0309050772626932	1628606456
25(OH)D2	OAR8_47628689.1	8	44162196	A	G	0.147192726422145	0.216428948122303	0.462532231647292	0.49644290322264	0.629460664806616	0.624337781413177	0.316979051819184	1236312475
25(OH)D2	s60446.1	9	87056637	G	A	-0.440112629304513	0.647134691138299	0.462528287430661	0.496444739184186	0.629462125854516	0.624340159217797	0.0286659316427784	1369779316
25(OH)D2	oar3_OAR3_153327851	3	153327851	G	A	-0.397357518479276	0.584289852898552	0.462494083385035	0.49646066102931	0.629474796309535	0.624342537022418	0.0276548672566372	677905558
25(OH)D2	oar3_OAR4_110900968	4	110900968	G	A	0.320664677827458	0.471532181933737	0.462465745448752	0.496473852876439	0.629485294176227	0.624344914827039	0.0521064301552106	859708740
25(OH)D2	oar3_OAR3_212500908	3	212500908	A	G	-0.147616210631284	0.217070573868927	0.462451504244297	0.496480482650546	0.629490570019412	0.624347292631659	0.291061452513966	737078615
25(OH)D2	oar3_OAR2_197903348	2	197903348	A	G	-0.155966361864915	0.229358365138973	0.462415853299816	0.496497080055119	0.629503777824069	0.62434967043628	0.280177187153931	473528667
25(OH)D2	oar3_OAR2_116008027	2	116008027	A	G	0.224948453534143	0.330801556682946	0.462413957675817	0.496497962594778	0.62950448012406	0.6243520482409	0.108333333333333	391633346
25(OH)D2	oar3_OAR20_26463944	20	26463944	A	G	-0.130803034594979	0.192354857685519	0.462412241319071	0.496498761675833	0.629505116009779	0.624354426045521	0.475165562913907	2130731454
25(OH)D2	oar3_OAR20_26494436	20	26494436	A	G	-0.130803034594979	0.192354857685519	0.462412241319071	0.496498761675833	0.629505116009779	0.624356803850141	0.475165562913907	2130761946
25(OH)D2	oar3_OAR20_26535105	20	26535105	G	A	-0.130803034594979	0.192354857685519	0.462412241319071	0.496498761675833	0.629505116009779	0.624359181654762	0.475165562913907	2130802615
25(OH)D2	oar3_OAR25_41475245	25	41475245	G	A	-0.149148673854124	0.219334576293697	0.462407204934949	0.496501106468448	0.629506981926731	0.624361559459382	0.29490022172949	2401935222
25(OH)D2	oar3_OAR25_41484370	25	41484370	A	G	-0.149148673854124	0.219334576293697	0.462407204934949	0.496501106468448	0.629506981926731	0.624363937264003	0.29490022172949	2401944347
25(OH)D2	oar3_OAR1_182335709	1	182335709	A	G	0.160451386410803	0.235956305528655	0.462406332405077	0.496501512694643	0.629507305189345	0.624366315068624	0.231788079470199	182397617
25(OH)D2	oar3_OAR1_182336086	1	182336086	A	C	0.160451386410803	0.235956305528655	0.462406332405077	0.496501512694643	0.629507305189345	0.624368692873244	0.231788079470199	182397994
25(OH)D2	oar3_OAR1_182363473	1	182363473	A	G	0.160451386410803	0.235956305528655	0.462406332405077	0.496501512694643	0.629507305189345	0.624371070677865	0.231788079470199	182425381
25(OH)D2	oar3_OAR8_12641935	8	12641935	A	G	-0.186348358270432	0.274040574387937	0.462403809859093	0.496502687126648	0.62950823976669	0.624373448482485	0.174751929437707	1204792214
25(OH)D2	oar3_OAR10_58942005	10	58942005	A	G	0.162415508813483	0.238846070352626	0.462401030472748	0.496503981142291	0.629509269504387	0.624375826287106	0.227373068432671	1436357529
25(OH)D2	oar3_OAR1_55676432	1	55676432	G	A	-0.177109614446927	0.260457366973468	0.462392715422901	0.496507852464094	0.629512350178509	0.624378204091726	0.174418604651163	55738340
25(OH)D2	oar3_OAR2_207243817	2	207243817	C	A	0.225218672706468	0.331208035626883	0.462388537586626	0.496509797600771	0.629513898053687	0.624380581896347	0.102578475336323	482869136
25(OH)D2	oar3_OAR12_68886211	12	68886211	G	A	-0.134694329025847	0.198084365542673	0.462379131457147	0.496514176997841	0.629517383026578	0.624382959700967	0.41815144766147	1594792285
25(OH)D2	oar3_OAR12_68892498	12	68892498	A	G	-0.134694329025847	0.198084365542673	0.462379131457147	0.496514176997841	0.629517383026578	0.624385337505588	0.41815144766147	1594798572
25(OH)D2	oar3_OAR11_15725974	11	15725974	A	C	-0.206748074484879	0.304051520684245	0.462368870834678	0.496518954312339	0.629521184639128	0.624387715310208	0.126659292035398	1479402557
25(OH)D2	oar3_OAR1_47509396	1	47509396	G	A	-0.35417524013914	0.520868256929719	0.46236037966028	0.496522907835836	0.629524330701534	0.624390093114829	0.0412946428571429	47571304
25(OH)D2	oar3_OAR16_19774171	16	19774171	A	G	-0.189497513531204	0.27868964744386	0.462344141866659	0.496530468362904	0.629530347060601	0.624392470919449	0.154314159292035	1851345633
25(OH)D2	oar3_OAR18_59989850	18	59989850	G	A	0.15431929086899	0.226959812558104	0.462319817157441	0.49654179462591	0.629539359993338	0.62439484872407	0.243362831858407	2035428052
25(OH)D2	oar3_OAR18_60000614	18	60000614	A	G	0.15431929086899	0.226959812558104	0.462319817157441	0.49654179462591	0.629539359993338	0.624397226528691	0.243362831858407	2035438816
25(OH)D2	oar3_OAR21_3512660	21	3512660	G	A	-0.236018093502889	0.347115914218837	0.462318790620923	0.496542272619524	0.629539740358046	0.624399604333311	0.097574421168688	2158896600
25(OH)D2	oar3_OAR21_3556271	21	3556271	A	G	-0.236018093502889	0.347115914218837	0.462318790620923	0.496542272619524	0.629539740358046	0.624401982137932	0.097574421168688	2158940211
25(OH)D2	OAR2_150062869.1	2	141180010	A	G	0.13996156417661	0.205847011223946	0.462304843447735	0.496548767019417	0.629544908284684	0.624404359942552	0.387541345093716	416805329
25(OH)D2	oar3_OAR18_37322343	18	37322343	G	A	0.136296701519503	0.200457295204479	0.462303263564183	0.496549502689751	0.629545493694121	0.624406737747173	0.394591611479029	2012760545
25(OH)D2	oar3_OAR11_17150818	11	17150818	A	G	-0.142929310521927	0.210227116448165	0.462237452092934	0.496580149332812	0.629569880546625	0.624409115551793	0.352649006622517	1480827401
25(OH)D2	oar3_OAR11_17156004	11	17156004	G	A	-0.142929310521927	0.210227116448165	0.462237452092934	0.496580149332812	0.629569880546625	0.624411493356414	0.352649006622517	1480832587
25(OH)D2	oar3_OAR26_4959729	26	4959729	G	A	-0.146486627173393	0.215462073596745	0.462225912863711	0.496585523172135	0.629574156700721	0.624413871161035	0.320243362831858	2410744012
25(OH)D2	oar3_OAR4_58110256	4	58110256	G	A	0.166711102840548	0.245209720127953	0.462225270944117	0.496585822118098	0.629574394582241	0.624416248965655	0.203090507726269	806918028
25(OH)D2	oar3_OAR4_58115469	4	58115469	A	G	0.166711102840548	0.245209720127953	0.462225270944117	0.496585822118098	0.629574394582241	0.624418626770276	0.203090507726269	806923241
25(OH)D2	OAR7_51973788.1	7	47173850	C	A	-0.136386935109536	0.200613317324449	0.462195828159262	0.496599534133077	0.629585305660475	0.624421004574896	0.428886438809261	1139247263
25(OH)D2	oar3_OAR8_42022349	8	42022349	A	G	0.480007481719445	0.706050117188869	0.462194692840701	0.496600062883386	0.629585726401999	0.624423382379517	0.0193370165745856	1234172628
25(OH)D2	oar3_OAR8_42030673	8	42030673	G	A	0.480007481719445	0.706050117188869	0.462194692840701	0.496600062883386	0.629585726401999	0.624425760184137	0.0193370165745856	1234180952
25(OH)D2	s05784.1	1	198096770	C	A	0.166271660869403	0.244572660220162	0.46219011732947	0.496602193839391	0.629587422062553	0.624428137988758	0.211686879823594	198158678
25(OH)D2	oar3_OAR8_56330272	8	56330272	A	C	0.180065122895676	0.264863368854866	0.462184531438839	0.496604795381	0.629589492178458	0.624430515793378	0.169800884955752	1248480551
25(OH)D2	OAR7_96225871.1	7	88499087	G	A	-0.193268563658302	0.284288210605806	0.462173178482524	0.496610082914516	0.629593699600768	0.624432893597999	0.149393605292172	1180572500
25(OH)D2	oar3_OAR4_106449320	4	106449320	A	G	0.173426207067583	0.255108174827772	0.462147598524965	0.496621996889186	0.629603179804116	0.624435271402619	0.178256070640177	855257092
25(OH)D2	oar3_OAR4_106449505	4	106449505	G	A	0.173426207067583	0.255108174827772	0.462147598524965	0.496621996889186	0.629603179804116	0.62443764920724	0.178256070640177	855257277
25(OH)D2	oar3_OAR4_106452694	4	106452694	G	A	0.173426207067583	0.255108174827772	0.462147598524965	0.496621996889186	0.629603179804116	0.624440027011861	0.178256070640177	855260466
25(OH)D2	oar3_OAR4_106458534	4	106458534	A	G	0.173426207067583	0.255108174827772	0.462147598524965	0.496621996889186	0.629603179804116	0.624442404816481	0.178256070640177	855266306
25(OH)D2	oar3_OAR3_28679750	3	28679750	A	G	-0.417911841539798	0.614767594431866	0.462112185066198	0.496638491654855	0.629616304940999	0.624444782621102	0.0243093922651934	553257457
25(OH)D2	oar3_OAR3_117719847	3	117719847	G	A	0.230545433443456	0.339147264769324	0.462100470769128	0.496643948105449	0.629620646696638	0.624447160425722	0.0956858407079646	642297554
25(OH)D2	oar3_OAR18_14218337	18	14218337	A	G	-0.309763625947285	0.455686813901296	0.462091431181685	0.496648158761174	0.629623997151444	0.624449538230343	0.0486187845303867	1989656539
25(OH)D2	oar3_OAR1_178343379	1	178343379	G	A	-0.16419048629757	0.24154172309266	0.462074133817679	0.496656216071597	0.629630408401357	0.624451916034963	0.200774336283186	178405287
25(OH)D2	oar3_OAR1_178357437	1	178357437	A	G	-0.16419048629757	0.24154172309266	0.462074133817679	0.496656216071597	0.629630408401357	0.624454293839584	0.200774336283186	178419345
25(OH)D2	oar3_OAR2_49292748	2	49292748	A	G	0.155214406096598	0.228337325857568	0.462072618459172	0.496656921953463	0.629630970074452	0.624456671644204	0.292134831460674	324918067
25(OH)D2	oar3_OAR2_49299365	2	49299365	G	A	0.155214406096598	0.228337325857568	0.462072618459172	0.496656921953463	0.629630970074452	0.624459049448825	0.292134831460674	324924684
25(OH)D2	oar3_OAR2_49308228	2	49308228	G	A	0.155214406096598	0.228337325857568	0.462072618459172	0.496656921953463	0.629630970074452	0.624461427253445	0.292134831460674	324933547
25(OH)D2	oar3_OAR23_58050609	23	58050609	A	G	0.153251575185901	0.225453187652889	0.462058680882934	0.496663414412212	0.629636136140582	0.624463805058066	0.243377483443709	2314272518
25(OH)D2	oar3_OAR1_61291190	1	61291190	G	A	-0.138672777188595	0.204007560218653	0.462050987085252	0.496666998429832	0.629638987944963	0.624466182862687	0.453488372093023	61353098
25(OH)D2	oar3_OAR2_157939326	2	157939326	G	A	0.136648353995263	0.20103168390353	0.462040227027016	0.496672010883094	0.629642976347067	0.624468560667307	0.383203559510567	433564645
25(OH)D2	oar3_OAR6_41829314	6	41829314	G	A	0.202564506661259	0.298006085947506	0.462036658607935	0.496673673210213	0.629644299056095	0.624470938471928	0.119601328903654	1016900530
25(OH)D2	oar3_OAR6_41847260	6	41847260	G	A	0.202564506661259	0.298006085947506	0.462036658607935	0.496673673210213	0.629644299056095	0.624473316276548	0.119601328903654	1016918476
25(OH)D2	oar3_OAR1_273834808	1	273834808	C	A	-0.144130947557484	0.212041924828066	0.462030885367754	0.496676362660197	0.629646439041425	0.624475694081169	0.301136363636364	273896716
25(OH)D2	oar3_OAR14_28695428	14	28695428	A	C	0.139738238207617	0.205580441950927	0.462026553742903	0.496678380553295	0.629648044669428	0.624478071885789	0.434831460674157	1716722983
25(OH)D2	oar3_OAR25_1129273	25	1129273	A	G	-0.153664273404451	0.22607263500114	0.462008345954065	0.496686862826765	0.629654793955459	0.62448044969041	0.266004415011038	2361589250
25(OH)D2	oar3_OAR15_4498842	15	4498842	G	A	-0.154262311623934	0.226953556950784	0.462003943621572	0.496688913732363	0.629656425842204	0.62448282749503	0.278145695364238	1755183140
25(OH)D2	oar3_OAR19_46796215	19	46796215	A	G	0.54966283446211	0.808712842793768	0.461959673949184	0.496709538347891	0.629672836560137	0.624485205299651	0.015986769570011	2090742965
25(OH)D2	oar3_OAR19_46807570	19	46807570	G	A	0.54966283446211	0.808712842793768	0.461959673949184	0.496709538347891	0.629672836560137	0.624487583104272	0.015986769570011	2090754320
25(OH)D2	oar3_OAR19_46816148	19	46816148	G	A	0.54966283446211	0.808712842793768	0.461959673949184	0.496709538347891	0.629672836560137	0.624489960908892	0.015986769570011	2090762898
25(OH)D2	oar3_OAR19_46817056	19	46817056	A	G	0.54966283446211	0.808712842793768	0.461959673949184	0.496709538347891	0.629672836560137	0.624492338713513	0.015986769570011	2090763806
25(OH)D2	oar3_OAR19_46830245	19	46830245	A	G	0.54966283446211	0.808712842793768	0.461959673949184	0.496709538347891	0.629672836560137	0.624494716518133	0.015986769570011	2090776995
25(OH)D2	oar3_OAR19_46892899	19	46892899	A	G	0.54966283446211	0.808712842793768	0.461959673949184	0.496709538347891	0.629672836560137	0.624497094322754	0.015986769570011	2090839649
25(OH)D2	oar3_OAR8_46056132	8	46056132	G	A	0.197829091444249	0.291063828366954	0.461959431513904	0.496709651299044	0.629672926433291	0.624499472127374	0.123204419889503	1238206411
25(OH)D2	oar3_OAR14_5568858	14	5568858	A	G	-0.1404641166865	0.206664828589554	0.46195283908689	0.496712722742512	0.629675370322292	0.624501849931995	0.360956618464961	1693596413
25(OH)D2	oar3_OAR10_47749061	10	47749061	A	G	0.138319506365191	0.203514289933564	0.461930929981502	0.496722930530321	0.62968349243566	0.624504227736615	0.426438053097345	1425164585
25(OH)D2	oar3_OAR19_40963339	19	40963339	A	G	0.150559118443604	0.221526058752381	0.461917572956219	0.496729153946653	0.629688444250155	0.624506605541236	0.281767955801105	2084910089
25(OH)D2	oar3_OAR14_827836	14	827836	A	G	-0.142010681197446	0.208959109001426	0.461869629349397	0.496751493314281	0.629706218982952	0.624508983345856	0.336092715231788	1688855391
25(OH)D2	oar3_OAR10_80555961	10	80555961	G	A	-0.139741132262693	0.205619867230671	0.461868524518893	0.496752008131048	0.629706628603981	0.624511361150477	0.403888888888889	1457971485
25(OH)D2	OAR19_21731241.1	19	20710410	G	A	-0.137043390733675	0.201652432929826	0.461858838027399	0.496756521774366	0.62971021994144	0.624513738955098	0.379690949227373	2064657160
25(OH)D2	oar3_OAR8_76408212	8	76408212	G	A	0.151923075784634	0.223547794138108	0.461856128920655	0.496757784157294	0.629711224370855	0.624516116759718	0.271775082690187	1268558491
25(OH)D2	oar3_OAR14_4933022	14	4933022	A	G	-0.144442908739559	0.212541834252529	0.461852822989326	0.496759324654413	0.629712450084092	0.624518494564339	0.339226519337017	1692960577
25(OH)D2	oar3_OAR14_4933038	14	4933038	A	T	-0.144442908739559	0.212541834252529	0.461852822989326	0.496759324654413	0.629712450084092	0.624520872368959	0.339226519337017	1692960593
25(OH)D2	oar3_OAR14_4933438	14	4933438	G	A	-0.144442908739559	0.212541834252529	0.461852822989326	0.496759324654413	0.629712450084092	0.62452325017358	0.339226519337017	1692960993
25(OH)D2	oar3_OAR14_4933565	14	4933565	G	A	-0.144442908739559	0.212541834252529	0.461852822989326	0.496759324654413	0.629712450084092	0.6245256279782	0.339226519337017	1692961120
25(OH)D2	oar3_OAR2_229531195	2	229531195	A	C	0.143564669443852	0.211249697290819	0.461852139762911	0.496759643025105	0.62971270339906	0.624528005782821	0.318383167220377	505156514
25(OH)D2	s09135.1	2	191583896	G	A	0.138914587485016	0.20441230400093	0.461829467982597	0.496770207844665	0.629721109383758	0.624530383587441	0.407386990077177	467209215
25(OH)D2	oar3_OAR7_28807538	7	28807538	A	C	0.163602850089736	0.240757118915951	0.461767597691822	0.496799040701236	0.629744050240001	0.624532761392062	0.221540178571429	1120880951
25(OH)D2	oar3_OAR11_22127540	11	22127540	A	C	-0.150448708136314	0.221405820159281	0.46174144700518	0.49681122832007	0.629753747210365	0.624535139196683	0.26216814159292	1485804123
25(OH)D2	OAR8_52485057.1	8	48980522	G	A	0.149734092863564	0.220359170542257	0.461720474980255	0.496821002770048	0.629761524118919	0.624537517001303	0.268211920529801	1241130801
25(OH)D2	oar3_OAR10_75024831	10	75024831	C	A	-0.1452911771521	0.213821022103536	0.461718932019694	0.49682172191184	0.629762096292732	0.624539894805924	0.32466814159292	1452440355
25(OH)D2	oar3_OAR16_49915512	16	49915512	C	A	-0.369522138848639	0.543817773422722	0.461715156574294	0.496823481575738	0.629763496340607	0.624542272610544	0.0396912899669239	1881486974
25(OH)D2	oar3_OAR17_48490426	17	48490426	G	A	0.145804081633834	0.214579899925845	0.461701501290302	0.49682984613388	0.629768560186508	0.624544650415165	0.294247787610619	1951760464
25(OH)D2	s73045.1	5	97866660	C	A	0.140005105056909	0.206045682869738	0.461700882460584	0.496830134565979	0.629768789671898	0.624547028219785	0.35832414553473	965882011
25(OH)D2	oar3_OAR13_7741092	13	7741092	A	C	-0.137050667352262	0.201697684539809	0.461700647957445	0.496830243866286	0.629768876634553	0.624549406024406	0.381798002219756	1612704790
25(OH)D2	oar3_OAR7_34270493	7	34270493	G	A	0.281199323969884	0.413847019249557	0.46168831337831	0.496835992986336	0.629773450802503	0.624551783829026	0.0696132596685083	1126343906
25(OH)D2	oar3_OAR7_34299563	7	34299563	C	A	0.281199323969884	0.413847019249557	0.46168831337831	0.496835992986336	0.629773450802503	0.624554161633647	0.0696132596685083	1126372976
25(OH)D2	oar3_OAR6_85400154	6	85400154	A	G	0.201064140753488	0.295912323168527	0.461682211208807	0.496838837235547	0.629775713765128	0.624556539438267	0.143093922651934	1060471370
25(OH)D2	oar3_OAR4_97104631	4	97104631	A	G	0.177094885580744	0.260636557467988	0.461680335348182	0.496839711588315	0.629776409423464	0.624558917242888	0.178650442477876	845912403
25(OH)D2	oar3_OAR4_97109702	4	97109702	A	G	0.177094885580744	0.260636557467988	0.461680335348182	0.496839711588315	0.629776409423464	0.624561295047509	0.178650442477876	845917474
25(OH)D2	oar3_OAR3_30760902	3	30760902	A	G	-0.132482503270109	0.194980394263705	0.461673729443195	0.496842790671061	0.629778859221078	0.624563672852129	0.48512585812357	555338609
25(OH)D2	oar3_OAR3_30778019	3	30778019	G	A	-0.132482503270109	0.194980394263705	0.461673729443195	0.496842790671061	0.629778859221078	0.62456605065675	0.48512585812357	555355726
25(OH)D2	oar3_OAR3_30783710	3	30783710	G	A	-0.132482503270109	0.194980394263705	0.461673729443195	0.496842790671061	0.629778859221078	0.62456842846137	0.48512585812357	555361417
25(OH)D2	oar3_OAR3_30792310	3	30792310	C	A	-0.132482503270109	0.194980394263705	0.461673729443195	0.496842790671061	0.629778859221078	0.624570806265991	0.48512585812357	555370017
25(OH)D2	oar3_OAR15_78916698	15	78916698	A	G	0.137892479180908	0.202944015710118	0.461666817437702	0.496846012464987	0.629781422559085	0.624573184070611	0.444567627494457	1829600996
25(OH)D2	oar3_OAR15_78917322	15	78917322	A	G	0.137892479180908	0.202944015710118	0.461666817437702	0.496846012464987	0.629781422559085	0.624575561875232	0.444567627494457	1829601620
25(OH)D2	OAR9_37709039.1	9	35816556	A	G	-0.211127611444524	0.310729601958208	0.461662725750294	0.49684791968113	0.629782939984797	0.624577939679852	0.104740904079383	1318539235
25(OH)D2	oar3_OAR9_35816566	9	35816566	G	A	-0.211127611444524	0.310729601958208	0.461662725750294	0.49684791968113	0.629782939984797	0.624580317484473	0.104740904079383	1318539245
25(OH)D2	oar3_OAR1_239916300	1	239916300	A	G	0.146963713759061	0.216297020686757	0.461656719489227	0.496850719340167	0.629785167456129	0.624582695289093	0.294573643410853	239978208
25(OH)D2	oar3_OAR4_242160	4	242160	A	C	0.144125581147665	0.212123906294139	0.461639445526625	0.496858771287312	0.629791573746805	0.624585073093714	0.34475138121547	749049932
25(OH)D2	oar3_OAR19_44342269	19	44342269	G	A	0.140031934524496	0.206099374848679	0.461637231931634	0.496859803130742	0.62979239470015	0.624587450898335	0.3859357696567	2088289019
25(OH)D2	oar3_OAR2_159505627	2	159505627	A	G	0.20953488167712	0.308395020232277	0.461634171294171	0.496861229819839	0.629793529799126	0.624589828702955	0.130386740331492	435130946
25(OH)D2	oar3_OAR2_159511860	2	159511860	G	A	0.20953488167712	0.308395020232277	0.461634171294171	0.496861229819839	0.629793529799126	0.624592206507576	0.130386740331492	435137179
25(OH)D2	oar3_OAR2_159522029	2	159522029	G	A	0.20953488167712	0.308395020232277	0.461634171294171	0.496861229819839	0.629793529799126	0.624594584312196	0.130386740331492	435147348
25(OH)D2	oar3_OAR4_116987381	4	116987381	G	A	0.520097873727464	0.76549219594212	0.461624256922635	0.496865851363953	0.629797206775104	0.624596962116817	0.017718715393134	865795153
25(OH)D2	oar3_OAR2_107765491	2	107765491	G	A	0.171542683810001	0.252486210985389	0.461603476283424	0.496875538410074	0.629804913917834	0.624599339921437	0.185412026726058	383390810
25(OH)D2	oar3_OAR3_125473154	3	125473154	G	A	0.138210069287468	0.203426039104897	0.461600513494596	0.496876919561596	0.629806012777114	0.624601717726058	0.477069351230425	650050861
25(OH)D2	OAR6_54407010.1	6	49108119	A	G	-0.208549612026929	0.306962336183018	0.461581707691133	0.496885686339503	0.629812987702795	0.624604095530678	0.106945975744212	1024179335
25(OH)D2	oar3_OAR1_17313135	1	17313135	G	A	-0.135128385249217	0.198895216687024	0.461577357714133	0.496887714223149	0.629814601100238	0.624606473335299	0.487122060470325	17375043
25(OH)D2	oar3_OAR22_11578148	22	11578148	G	A	0.136730922059537	0.201255930815202	0.461568444340002	0.496891869526825	0.629817907081473	0.62460885113992	0.415	2217001615
25(OH)D2	oar3_OAR15_31723045	15	31723045	G	A	-0.139663239725097	0.205572832706702	0.461564908713666	0.496893517807901	0.629819218460449	0.62461122894454	0.385635359116022	1782407343
25(OH)D2	oar3_OAR7_31878230	7	31878230	A	G	0.133837290924168	0.197003641309361	0.461536197298228	0.496906903184732	0.629829867876827	0.624613606749161	0.401001112347052	1123951643
25(OH)D2	OAR1_286637130.1	1	264936107	G	A	0.179364821927969	0.264021639998654	0.461525278043903	0.496911993944531	0.629833918069413	0.624615984553781	0.167585446527012	264998015
25(OH)D2	oar3_OAR21_36731988	21	36731988	G	A	0.188456358743685	0.277409147638368	0.461508851949324	0.496919652261646	0.629840010981885	0.624618362358402	0.149336283185841	2192115928
25(OH)D2	oar3_OAR13_5899147	13	5899147	A	G	0.143764718081678	0.211635625187462	0.461452584971104	0.496945887052938	0.62986088304056	0.624620740163022	0.3561872909699	1610862845
25(OH)D2	oar3_OAR14_6052323	14	6052323	A	G	0.135323833485195	0.199213409259425	0.461435972814834	0.496953633010063	0.629867045567516	0.624623117967643	0.437086092715232	1694079878
25(OH)D2	oar3_OAR25_39135071	25	39135071	A	C	-0.136695926371872	0.201234392585322	0.461430960258911	0.496955970316999	0.629868905076688	0.624625495772263	0.501108647450111	2399595048
25(OH)D2	oar3_OAR5_66613339	5	66613339	C	A	0.146333399899181	0.215425182798508	0.461417419328961	0.496962284416018	0.629873928421208	0.624627873576884	0.270210409745293	934628690
25(OH)D2	oar3_OAR1_261745494	1	261745494	G	A	0.171910986274655	0.253080387541294	0.461413484370337	0.496964119301974	0.629875388208944	0.624630251381505	0.219101123595506	261807402
25(OH)D2	oar3_OAR1_261750995	1	261750995	A	G	0.171910986274655	0.253080387541294	0.461413484370337	0.496964119301974	0.629875388208944	0.624632629186125	0.219101123595506	261812903
25(OH)D2	oar3_OAR2_238409213	2	238409213	A	G	-0.212607116357986	0.312996002904979	0.461400447349081	0.49697019859555	0.629880224727242	0.624635006990746	0.110927152317881	514034532
25(OH)D2	OAR1_295264643.1	1	272733474	G	A	-0.159727526635468	0.235149067917763	0.461395134136925	0.49697267623559	0.629882195864832	0.624637384795366	0.206174200661522	272795382
25(OH)D2	oar3_OAR3_75872265	3	75872265	C	A	-0.144046276958197	0.212068617961578	0.461372031151211	0.496983449788155	0.629890766956336	0.624639762599987	0.405524861878453	600449972
25(OH)D2	oar3_OAR1_244983136	1	244983136	G	A	-0.306441389953633	0.451152450493894	0.461368782716219	0.496984964653629	0.629891972130584	0.624642140404607	0.0540089086859688	245045044
25(OH)D2	oar3_OAR8_3031703	8	3031703	A	C	0.162390347862336	0.239081490742602	0.461347863796325	0.496994720106962	0.629899733206436	0.624644518209228	0.208930540242558	1195181982
25(OH)D2	oar3_OAR8_3052719	8	3052719	G	A	0.162390347862336	0.239081490742602	0.461347863796325	0.496994720106962	0.629899733206436	0.624646896013848	0.208930540242558	1195202998
25(OH)D2	oar3_OAR8_3061782	8	3061782	A	G	0.162390347862336	0.239081490742602	0.461347863796325	0.496994720106962	0.629899733206436	0.624649273818469	0.208930540242558	1195212061
25(OH)D2	oar3_OAR4_17263651	4	17263651	G	A	-0.186008898811087	0.273858125025723	0.461334764359072	0.49700082914089	0.629904593306095	0.624651651623089	0.162057522123894	766071423
25(OH)D2	oar3_OAR12_11166280	12	11166280	A	G	0.158809359709926	0.233815413119106	0.461323859314189	0.497005914897956	0.62990863931612	0.62465402942771	0.221854304635762	1537072354
25(OH)D2	s74847.1	12	11231544	A	G	0.158809359709926	0.233815413119106	0.461323859314189	0.497005914897956	0.62990863931612	0.624656407232331	0.222160970231533	1537137618
25(OH)D2	oar3_OAR12_11232354	12	11232354	A	G	0.158809359709926	0.233815413119106	0.461323859314189	0.497005914897956	0.62990863931612	0.624658785036951	0.221854304635762	1537138428
25(OH)D2	OAR12_13667844.1	12	11260159	A	G	0.158809359709926	0.233815413119106	0.461323859314189	0.497005914897956	0.62990863931612	0.624661162841572	0.222160970231533	1537166233
25(OH)D2	oar3_OAR2_143250676	2	143250676	A	G	-0.523747181079165	0.771121513456388	0.461315192793436	0.497009956743063	0.629911854826782	0.624663540646192	0.0176600441501104	418875995
25(OH)D2	oar3_OAR8_39321647	8	39321647	A	G	0.342921726893325	0.504893197016807	0.46130797871737	0.49701332124718	0.629914531470058	0.624665918450813	0.0419426048565121	1231471926
25(OH)D2	oar3_OAR8_39332147	8	39332147	A	G	0.342921726893325	0.504893197016807	0.46130797871737	0.49701332124718	0.629914531470058	0.624668296255433	0.0419426048565121	1231482426
25(OH)D2	oar3_OAR8_39334740	8	39334740	C	A	0.342921726893325	0.504893197016807	0.46130797871737	0.49701332124718	0.629914531470058	0.624670674060054	0.0419426048565121	1231485019
25(OH)D2	oar3_OAR8_39347481	8	39347481	A	G	0.342921726893325	0.504893197016807	0.46130797871737	0.49701332124718	0.629914531470058	0.624673051864674	0.0419426048565121	1231497760
25(OH)D2	oar3_OAR8_39362401	8	39362401	A	G	0.342921726893325	0.504893197016807	0.46130797871737	0.49701332124718	0.629914531470058	0.624675429669295	0.0419426048565121	1231512680
25(OH)D2	oar3_OAR11_33177864	11	33177864	G	A	-0.440510176856833	0.648585335976071	0.461293825448711	0.49701992216683	0.629919782841347	0.624677807473916	0.0248618784530387	1496854447
25(OH)D2	oar3_OAR20_31720629	20	31720629	G	A	-0.168429827828435	0.247995064843625	0.461266519195398	0.497032657903484	0.629929914723119	0.624680185278536	0.19757174392936	2135988139
25(OH)D2	oar3_OAR19_25952559	19	25952559	G	A	-0.187667359959273	0.276322774274994	0.461258229813014	0.497036524210811	0.629932990540141	0.624682563083157	0.154867256637168	2069899309
25(OH)D2	oar3_OAR22_50188525	22	50188525	A	G	-0.14553771036865	0.214290806195554	0.461258092828913	0.497036588102926	0.629933041369067	0.624684940887777	0.42125	2255611992
25(OH)D2	oar3_OAR3_11653689	3	11653689	A	G	0.149222412185297	0.2197251403795	0.461220509248345	0.497054118357557	0.629946987375438	0.624687318692398	0.277654867256637	536231396
25(OH)D2	oar3_OAR20_37572691	20	37572691	A	G	0.154269233552032	0.227164357496432	0.461188279910117	0.497069152043512	0.629958947159651	0.624689696497018	0.237045203969129	2141840201
25(OH)D2	oar3_OAR20_37574915	20	37574915	A	G	0.154269233552032	0.227164357496432	0.461188279910117	0.497069152043512	0.629958947159651	0.624692074301639	0.237045203969129	2141842425
25(OH)D2	oar3_OAR3_217032812	3	217032812	A	G	-0.158407373984494	0.233257984595074	0.461187737281536	0.497069405164423	0.629959148524716	0.624694452106259	0.239687848383501	741610519
25(OH)D2	oar3_OAR22_19655298	22	19655298	A	G	-0.176915763944115	0.26052332930788	0.461147464562583	0.497088191857959	0.629974093811477	0.62469682991088	0.1875	2225078765
25(OH)D2	oar3_OAR1_34620353	1	34620353	G	A	-0.145854973464373	0.214785101642042	0.461141468084759	0.497090989238493	0.629976319185195	0.6246992077155	0.361849710982659	34682261
25(OH)D2	oar3_OAR9_86658371	9	86658371	A	G	-0.439489888394906	0.647199369956942	0.461128116362316	0.497097217965088	0.629981274253337	0.624701585520121	0.0287610619469027	1369381050
25(OH)D2	oar3_OAR21_32542121	21	32542121	A	G	-0.137579807559188	0.202602672423335	0.461125411792052	0.497098479693159	0.629982277979541	0.624703963324742	0.374446902654867	2187926061
25(OH)D2	oar3_OAR18_56174588	18	56174588	G	A	0.215168681898932	0.316862491985876	0.461122646863747	0.497099769584871	0.629983304109706	0.624706341129362	0.102649006622517	2031612790
25(OH)D2	oar3_OAR18_56179407	18	56179407	A	G	0.215168681898932	0.316862491985876	0.461122646863747	0.497099769584871	0.629983304109706	0.624708718933983	0.102649006622517	2031617609
25(OH)D2	oar3_OAR5_25152820	5	25152820	G	A	0.15076576553837	0.22202312940468	0.461114771811884	0.497103443477513	0.629986226748129	0.624711096738603	0.29841449603624	893168171
25(OH)D2	oar3_OAR7_84195856	7	84195856	G	A	-0.138529748047425	0.204007315135634	0.461099454136618	0.497110589656275	0.629991911627496	0.624713474543224	0.365597345132743	1176269269
25(OH)D2	oar3_OAR1_171735084	1	171735084	A	G	0.319653185380039	0.47074267015194	0.461095560014406	0.49711240641479	0.629993356879386	0.624715852347844	0.0503318584070796	171796992
25(OH)D2	oar3_OAR1_171735560	1	171735560	G	A	0.319653185380039	0.47074267015194	0.461095560014406	0.49711240641479	0.629993356879386	0.624718230152465	0.0503318584070796	171797468
25(OH)D2	oar3_OAR1_171741149	1	171741149	G	A	0.319653185380039	0.47074267015194	0.461095560014406	0.49711240641479	0.629993356879386	0.624720607957085	0.0503318584070796	171803057
25(OH)D2	oar3_OAR1_171769658	1	171769658	A	C	0.319653185380039	0.47074267015194	0.461095560014406	0.49711240641479	0.629993356879386	0.624722985761706	0.0503318584070796	171831566
25(OH)D2	oar3_OAR1_171788381	1	171788381	G	A	0.319653185380039	0.47074267015194	0.461095560014406	0.49711240641479	0.629993356879386	0.624725363566326	0.0503318584070796	171850289
25(OH)D2	oar3_OAR16_20527546	16	20527546	A	G	-0.179060840193599	0.263701358136794	0.461080231840004	0.497119557709462	0.629999045801376	0.624727741370947	0.196349557522124	1852099008
25(OH)D2	oar3_OAR16_20534309	16	20534309	A	G	-0.179060840193599	0.263701358136794	0.461080231840004	0.497119557709462	0.629999045801376	0.624730119175568	0.196349557522124	1852105771
25(OH)D2	oar3_OAR5_54350148	5	54350148	A	G	0.206946661543443	0.304770387160299	0.461074725161123	0.497122126869513	0.630001089587008	0.624732496980188	0.123477297895903	922365499
25(OH)D2	oar3_OAR5_54398757	5	54398757	C	A	0.206946661543443	0.304770387160299	0.461074725161123	0.497122126869513	0.630001089587008	0.624734874784809	0.123477297895903	922414108
25(OH)D2	oar3_OAR14_21293388	14	21293388	A	G	-0.135528258724528	0.199607411529008	0.461005802131194	0.497154285043369	0.630026671413329	0.624737252589429	0.466261061946903	1709320943
25(OH)D2	oar3_OAR14_21296253	14	21296253	A	G	-0.135528258724528	0.199607411529008	0.461005802131194	0.497154285043369	0.630026671413329	0.62473963039405	0.466261061946903	1709323808
25(OH)D2	oar3_OAR14_21311086	14	21311086	A	G	-0.135528258724528	0.199607411529008	0.461005802131194	0.497154285043369	0.630026671413329	0.62474200819867	0.466261061946903	1709338641
25(OH)D2	oar3_OAR14_21318878	14	21318878	G	A	-0.135528258724528	0.199607411529008	0.461005802131194	0.497154285043369	0.630026671413329	0.624744386003291	0.466261061946903	1709346433
25(OH)D2	oar3_OAR14_21355645	14	21355645	A	C	-0.135528258724528	0.199607411529008	0.461005802131194	0.497154285043369	0.630026671413329	0.624746763807911	0.466261061946903	1709383200
25(OH)D2	oar3_OAR7_3474119	7	3474119	G	A	0.291075424783378	0.428716901835614	0.460967034755104	0.497172374706496	0.630041061547363	0.624749141612532	0.0559866962305987	1095547532
25(OH)D2	oar3_OAR16_64677659	16	64677659	A	G	-0.165670023850321	0.244013471294008	0.460956839434633	0.49717713223941	0.630044846091032	0.624751519417153	0.217054263565891	1896249121
25(OH)D2	oar3_OAR11_42537329	11	42537329	A	G	-0.152344132309599	0.22438831136676	0.460947010388284	0.497181718927353	0.630048494721103	0.624753897221773	0.273980154355017	1506213912
25(OH)D2	oar3_OAR11_42540768	11	42540768	A	C	-0.152344132309599	0.22438831136676	0.460947010388284	0.497181718927353	0.630048494721103	0.624756275026394	0.273980154355017	1506217351
25(OH)D2	oar3_OAR11_42542051	11	42542051	A	C	-0.152344132309599	0.22438831136676	0.460947010388284	0.497181718927353	0.630048494721103	0.624758652831014	0.273980154355017	1506218634
25(OH)D2	oar3_OAR11_42583784	11	42583784	T	A	-0.152344132309599	0.22438831136676	0.460947010388284	0.497181718927353	0.630048494721103	0.624761030635635	0.273980154355017	1506260367
25(OH)D2	oar3_OAR11_42588554	11	42588554	A	G	-0.152344132309599	0.22438831136676	0.460947010388284	0.497181718927353	0.630048494721103	0.624763408440255	0.273980154355017	1506265137
25(OH)D2	oar3_OAR2_235280022	2	235280022	G	A	0.149184793085468	0.219738186713122	0.460933252286153	0.497188139214562	0.630053601932376	0.624765786244876	0.299889135254989	510905341
25(OH)D2	oar3_OAR2_235280028	2	235280028	G	A	0.149184793085468	0.219738186713122	0.460933252286153	0.497188139214562	0.630053601932376	0.624768164049496	0.299889135254989	510905347
25(OH)D2	oar3_OAR2_235301811	2	235301811	G	A	0.149184793085468	0.219738186713122	0.460933252286153	0.497188139214562	0.630053601932376	0.624770541854117	0.299889135254989	510927130
25(OH)D2	oar3_OAR1_43786506	1	43786506	A	C	-0.501956900045758	0.739358659484611	0.460916790990713	0.497195821144399	0.630059712732432	0.624772919658737	0.0203969128996692	43848414
25(OH)D2	oar3_OAR1_43792519	1	43792519	C	A	-0.501956900045758	0.739358659484611	0.460916790990713	0.497195821144399	0.630059712732432	0.624775297463358	0.0203969128996692	43854427
25(OH)D2	oar3_OAR25_8240033	25	8240033	G	A	0.878434952647163	1.29390461078714	0.460908476084793	0.49719970150595	0.630062799462087	0.624777675267979	0.00551267916207277	2368700010
25(OH)D2	oar3_OAR25_8272254	25	8272254	A	G	0.878434952647163	1.29390461078714	0.460908476084793	0.49719970150595	0.630062799462087	0.624780053072599	0.00551267916207277	2368732231
25(OH)D2	oar3_OAR25_8292090	25	8292090	G	A	0.878434952647163	1.29390461078714	0.460908476084793	0.49719970150595	0.630062799462087	0.62478243087722	0.00551267916207277	2368752067
25(OH)D2	oar3_OAR25_8307146	25	8307146	G	A	0.878434952647163	1.29390461078714	0.460908476084793	0.49719970150595	0.630062799462087	0.62478480868184	0.00551267916207277	2368767123
25(OH)D2	oar3_OAR25_8418345	25	8418345	G	A	0.878434952647163	1.29390461078714	0.460908476084793	0.49719970150595	0.630062799462087	0.624787186486461	0.00551267916207277	2368878322
25(OH)D2	oar3_OAR25_8653997	25	8653997	A	G	0.878434952647163	1.29390461078714	0.460908476084793	0.49719970150595	0.630062799462087	0.624789564291081	0.00551267916207277	2369113974
25(OH)D2	oar3_OAR25_8690426	25	8690426	G	A	0.878434952647163	1.29390461078714	0.460908476084793	0.49719970150595	0.630062799462087	0.624791942095702	0.00551267916207277	2369150403
25(OH)D2	oar3_OAR19_1389449	19	1389449	G	A	-0.21573600496427	0.317774022957347	0.460901880511341	0.497202779533804	0.630065247951007	0.624794319900322	0.109151047409041	2045336199
25(OH)D2	oar3_OAR19_1412309	19	1412309	A	G	-0.21573600496427	0.317774022957347	0.460901880511341	0.497202779533804	0.630065247951007	0.624796697704943	0.109151047409041	2045359059
25(OH)D2	oar3_OAR1_74279501	1	74279501	A	G	0.170277579106684	0.250821393198963	0.46087779289531	0.497214021036356	0.630074190231869	0.624799075509564	0.186800894854586	74341409
25(OH)D2	oar3_OAR1_74281895	1	74281895	A	G	0.170277579106684	0.250821393198963	0.46087779289531	0.497214021036356	0.630074190231869	0.624801453314184	0.186800894854586	74343803
25(OH)D2	oar3_OAR9_26110001	9	26110001	G	A	-0.146666370933353	0.216042192507013	0.460875837690224	0.497214933534154	0.630074916094374	0.624803831118805	0.335176991150442	1308832680
25(OH)D2	oar3_OAR15_58606639	15	58606639	G	A	-0.139926266596204	0.206114400674647	0.46087358990061	0.49721598258518	0.630075750580124	0.624806208923425	0.327605321507761	1809290937
25(OH)D2	oar3_OAR15_58607116	15	58607116	A	G	-0.139926266596204	0.206114400674647	0.46087358990061	0.49721598258518	0.630075750580124	0.624808586728046	0.327605321507761	1809291414
25(OH)D2	oar3_OAR15_53578088	15	53578088	G	A	-0.13941560438738	0.205364486415242	0.460863257068308	0.497220805001091	0.630079586648121	0.624810964532666	0.382613510520487	1804262386
25(OH)D2	oar3_OAR15_53600555	15	53600555	A	G	-0.13941560438738	0.205364486415242	0.460863257068308	0.497220805001091	0.630079586648121	0.624813342337287	0.382613510520487	1804284853
25(OH)D2	oar3_OAR24_26563420	24	26563420	A	G	0.238039781973779	0.350645286673674	0.46085369779761	0.497225266459911	0.630083135578251	0.624815720141907	0.0898566703417861	2345025435
25(OH)D2	oar3_OAR24_26565757	24	26565757	G	A	0.238039781973779	0.350645286673674	0.46085369779761	0.497225266459911	0.630083135578251	0.624818097946528	0.0898566703417861	2345027772
25(OH)D2	oar3_OAR9_30716387	9	30716387	G	A	0.159942180218353	0.235605355432269	0.460845878178519	0.497228916046803	0.630086038687179	0.624820475751149	0.242809734513274	1313439066
25(OH)D2	oar3_OAR6_13799296	6	13799296	G	A	-0.149470147716783	0.220181354415688	0.460837539995183	0.497232807708777	0.630089134351507	0.624822853555769	0.302558398220245	988870512
25(OH)D2	oar3_OAR1_8676229	1	8676229	G	A	-0.149338777297568	0.219995999916725	0.460803335291608	0.497248772533117	0.630101833675462	0.62482523136039	0.314920273348519	8738137
25(OH)D2	oar3_OAR5_38006612	5	38006612	G	A	0.151312502223885	0.222906095061125	0.460792857473905	0.497253663159998	0.630105723935021	0.62482760916501	0.296892341842397	906021963
25(OH)D2	oar3_OAR5_38020803	5	38020803	A	G	0.151312502223885	0.222906095061125	0.460792857473905	0.497253663159998	0.630105723935021	0.624829986969631	0.296892341842397	906036154
25(OH)D2	oar3_OAR5_38035580	5	38035580	G	A	0.151312502223885	0.222906095061125	0.460792857473905	0.497253663159998	0.630105723935021	0.624832364774251	0.296892341842397	906050931
25(OH)D2	oar3_OAR5_38035861	5	38035861	C	A	0.151312502223885	0.222906095061125	0.460792857473905	0.497253663159998	0.630105723935021	0.624834742578872	0.296892341842397	906051212
25(OH)D2	oar3_OAR1_191851892	1	191851892	G	A	1.19272646482975	1.75709500863784	0.460777454592457	0.497260852757425	0.630111442897214	0.624837120383492	0.00330760749724366	191913800
25(OH)D2	oar3_OAR1_191918827	1	191918827	G	A	1.19272646482975	1.75709500863784	0.460777454592457	0.497260852757425	0.630111442897214	0.624839498188113	0.00330760749724366	191980735
25(OH)D2	OAR1_207140777.1	1	191926713	A	C	1.19272646482975	1.75709500863784	0.460777454592457	0.497260852757425	0.630111442897214	0.624841875992733	0.00330760749724366	191988621
25(OH)D2	oar3_OAR1_191933071	1	191933071	C	A	1.19272646482975	1.75709500863784	0.460777454592457	0.497260852757425	0.630111442897214	0.624844253797354	0.00330760749724366	191994979
25(OH)D2	s33875.1	1	191959180	A	G	1.19272646482975	1.75709500863784	0.460777454592457	0.497260852757425	0.630111442897214	0.624846631601975	0.00330760749724366	192021088
25(OH)D2	oar3_OAR1_191969581	1	191969581	A	G	1.19272646482975	1.75709500863784	0.460777454592457	0.497260852757425	0.630111442897214	0.624849009406595	0.00330760749724366	192031489
25(OH)D2	oar3_OAR1_192204657	1	192204657	A	G	1.19272646482975	1.75709500863784	0.460777454592457	0.497260852757425	0.630111442897214	0.624851387211216	0.00330760749724366	192266565
25(OH)D2	oar3_OAR1_192302097	1	192302097	A	G	1.19272646482975	1.75709500863784	0.460777454592457	0.497260852757425	0.630111442897214	0.624853765015836	0.00330760749724366	192364005
25(OH)D2	oar3_OAR21_24157128	21	24157128	G	A	0.291417876082855	0.429309612700801	0.460777380477316	0.497260887352548	0.630111470415837	0.624856142820457	0.0613259668508287	2179541068
25(OH)D2	OAR9_96714893.1	9	90985428	A	G	-0.169050388873993	0.249043953789382	0.460765913277862	0.497266240007726	0.630115728168821	0.624858520625077	0.181918412348401	1373708107
25(OH)D2	oar3_OAR17_29030492	17	29030492	G	A	-0.167459872264703	0.246710745783643	0.460728819369756	0.497283555355059	0.630129501525174	0.624860898429698	0.206174200661522	1932300530
25(OH)D2	oar3_OAR17_29038671	17	29038671	G	A	-0.167459872264703	0.246710745783643	0.460728819369756	0.497283555355059	0.630129501525174	0.624863276234318	0.206174200661522	1932308709
25(OH)D2	oar3_OAR17_29041346	17	29041346	A	G	-0.167459872264703	0.246710745783643	0.460728819369756	0.497283555355059	0.630129501525174	0.624865654038939	0.206174200661522	1932311384
25(OH)D2	oar3_OAR17_29081352	17	29081352	A	G	-0.167459872264703	0.246710745783643	0.460728819369756	0.497283555355059	0.630129501525174	0.62486803184356	0.206174200661522	1932351390
25(OH)D2	oar3_OAR17_29097118	17	29097118	A	G	-0.167459872264703	0.246710745783643	0.460728819369756	0.497283555355059	0.630129501525174	0.62487040964818	0.206174200661522	1932367156
25(OH)D2	oar3_OAR17_29114980	17	29114980	A	G	-0.167459872264703	0.246710745783643	0.460728819369756	0.497283555355059	0.630129501525174	0.624872787452801	0.206174200661522	1932385018
25(OH)D2	oar3_OAR17_29128415	17	29128415	A	C	-0.167459872264703	0.246710745783643	0.460728819369756	0.497283555355059	0.630129501525174	0.624875165257421	0.206174200661522	1932398453
25(OH)D2	oar3_OAR17_29129743	17	29129743	A	G	-0.167459872264703	0.246710745783643	0.460728819369756	0.497283555355059	0.630129501525174	0.624877543062042	0.206174200661522	1932399781
25(OH)D2	oar3_OAR9_78849855	9	78849855	A	G	-0.286845931754444	0.422610779530183	0.460697917164465	0.497297981207826	0.630140976358996	0.624879920866662	0.0596026490066225	1361572534
25(OH)D2	oar3_OAR3_75198458	3	75198458	A	G	0.142547720933902	0.210017299432919	0.460691730820564	0.497300869218861	0.630143273574601	0.624882298671283	0.381637168141593	599776165
25(OH)D2	oar3_OAR3_75199634	3	75199634	G	A	0.142547720933902	0.210017299432919	0.460691730820564	0.497300869218861	0.630143273574601	0.624884676475903	0.381637168141593	599777341
25(OH)D2	oar3_OAR3_75199803	3	75199803	A	C	0.142547720933902	0.210017299432919	0.460691730820564	0.497300869218861	0.630143273574601	0.624887054280524	0.381637168141593	599777510
25(OH)D2	oar3_OAR3_75207451	3	75207451	C	A	0.142547720933902	0.210017299432919	0.460691730820564	0.497300869218861	0.630143273574601	0.624889432085144	0.381637168141593	599785158
25(OH)D2	oar3_OAR20_45422275	20	45422275	G	A	-0.138053968167866	0.203397216333248	0.460688932335647	0.497302175663024	0.630144312760578	0.624891809889765	0.492801771871539	2149689785
25(OH)D2	oar3_OAR2_34194570	2	34194570	A	G	0.153500151591852	0.226163326343595	0.460652307964041	0.497319273911968	0.630157913168506	0.624894187694386	0.298672566371681	309819889
25(OH)D2	oar3_OAR2_34215838	2	34215838	G	A	0.153500151591852	0.226163326343595	0.460652307964041	0.497319273911968	0.630157913168506	0.624896565499006	0.298672566371681	309841157
25(OH)D2	oar3_OAR12_24686965	12	24686965	G	A	0.155564807864925	0.229207763718228	0.460642565132602	0.497323822562853	0.630161531267153	0.624898943303627	0.270391061452514	1550593039
25(OH)D2	oar3_OAR18_1981888	18	1981888	G	A	-0.130811877898454	0.19273742092278	0.46064066458209	0.49732470988402	0.630162237061235	0.624901321108247	0.394475138121547	1977420090
25(OH)D2	OAR1_77720985.1	1	72643799	G	A	-0.138904049885002	0.20466222137274	0.460632365109919	0.497328584738612	0.63016531919888	0.624903698912868	0.396361631753032	72705707
25(OH)D2	oar3_OAR26_28880252	26	28880252	A	G	0.139031671630574	0.204850987690816	0.460629093260439	0.497330112312536	0.630166534260303	0.624906076717488	0.469545957918051	2434664535
25(OH)D2	oar3_OAR2_222532558	2	222532558	G	A	0.137445881732879	0.202515329177686	0.460625162995304	0.497331947300622	0.630167993843506	0.624908454522109	0.496049661399549	498157877
25(OH)D2	oar3_OAR25_39948211	25	39948211	A	G	0.171532169925695	0.252743736494006	0.460606815446646	0.497340513676332	0.630174807677122	0.624910832326729	0.188053097345133	2400408188
25(OH)D2	oar3_OAR21_42179795	21	42179795	A	G	-0.135870719970592	0.200198459768988	0.460606741019352	0.497340548426558	0.63017483531795	0.62491321013135	0.398558758314856	2197563735
25(OH)D2	oar3_OAR24_1948990	24	1948990	G	A	-0.139434303174603	0.205451832174387	0.460595005276032	0.497346027915828	0.630179193775866	0.62491558793597	0.397306397306397	2320411005
25(OH)D2	oar3_OAR4_113070603	4	113070603	G	A	0.134889972682561	0.198760024627728	0.460575942681429	0.497354928573428	0.630186273449044	0.624917965740591	0.448123620309051	861878375
25(OH)D2	oar3_OAR4_113071110	4	113071110	G	A	0.134889972682561	0.198760024627728	0.460575942681429	0.497354928573428	0.630186273449044	0.624920343545212	0.448123620309051	861878882
25(OH)D2	s48924.1	25	28591610	A	G	0.141056210181851	0.207851454167011	0.460551592193844	0.497366298631734	0.630195317259794	0.624922721349832	0.345093715545755	2389051587
25(OH)D2	oar3_OAR7_84503430	7	84503430	G	A	-0.142230458754072	0.209585401099243	0.460535555547375	0.49737378691891	0.630201273457257	0.624925099154453	0.311258278145695	1176576843
25(OH)D2	oar3_OAR5_105384434	5	105384434	A	G	-0.172080781756616	0.253574830566707	0.460524195759238	0.497379091469567	0.630205492692301	0.624927476959073	0.198218262806236	973399785
25(OH)D2	oar3_OAR16_42179011	16	42179011	A	G	-0.137227518814163	0.20222004458653	0.460504648422425	0.497388219490093	0.630212753084137	0.624929854763694	0.461060948081264	1873750473
25(OH)D2	oar3_OAR2_145259118	2	145259118	G	A	0.139141075887476	0.205040276434635	0.460502886667242	0.49738904219087	0.630213407455387	0.624932232568314	0.427211646136618	420884437
25(OH)D2	oar3_OAR7_66157859	7	66157859	G	A	0.152284365540352	0.224410836213714	0.460492952923613	0.497393681072857	0.630217097188859	0.624934610372935	0.273835920177384	1158231272
25(OH)D2	oar3_OAR7_66159564	7	66159564	A	G	0.152284365540352	0.224410836213714	0.460492952923613	0.497393681072857	0.630217097188859	0.624936988177555	0.273835920177384	1158232977
25(OH)D2	oar3_OAR1_3383579	1	3383579	G	A	-0.133362286317781	0.19652705455464	0.460491241234811	0.497394480408532	0.630217732973805	0.624939365982176	0.510112359550562	3445487
25(OH)D2	oar3_OAR16_7977844	16	7977844	A	C	0.16678600385427	0.245784162554807	0.460480682878869	0.497399411066881	0.630221654772457	0.624941743786797	0.205882352941176	1839549306
25(OH)D2	oar3_OAR16_7985316	16	7985316	G	A	0.16678600385427	0.245784162554807	0.460480682878869	0.497399411066881	0.630221654772457	0.624944121591417	0.205882352941176	1839556778
25(OH)D2	oar3_OAR2_131226886	2	131226886	G	A	-0.471513414461724	0.694849188290233	0.460475996757546	0.497401599470326	0.630223395404403	0.624946499396038	0.0186862967157418	406852205
25(OH)D2	oar3_OAR2_131227428	2	131227428	G	A	-0.471513414461724	0.694849188290233	0.460475996757546	0.497401599470326	0.630223395404403	0.624948877200658	0.0186862967157418	406852747
25(OH)D2	oar3_OAR4_86544539	4	86544539	C	A	0.162213160634424	0.239047501031814	0.460472561534379	0.497403203718724	0.630224671404585	0.624951255005279	0.211368653421634	835352311
25(OH)D2	oar3_OAR1_83603301	1	83603301	C	A	0.138808490939001	0.204563350401482	0.460443566726376	0.497416744635327	0.63023544164596	0.624953632809899	0.47292817679558	83665209
25(OH)D2	oar3_OAR24_24150510	24	24150510	G	A	-0.14062080262656	0.207237842568858	0.460427250963383	0.497424364562451	0.63024150238727	0.62495601061452	0.35524861878453	2342612525
25(OH)D2	oar3_OAR11_7636744	11	7636744	A	C	0.365082827244925	0.53804071841301	0.46041824213191	0.497428572028438	0.630244848913071	0.62495838841914	0.0407938257993385	1471313327
25(OH)D2	oar3_OAR13_58657509	13	58657509	A	G	0.133921834406874	0.197371523472706	0.460398385741923	0.497437845927956	0.630252225142106	0.624960766223761	0.426111111111111	1663621207
25(OH)D2	oar3_OAR13_58658161	13	58658161	C	A	0.133921834406874	0.197371523472706	0.460398385741923	0.497437845927956	0.630252225142106	0.624963144028381	0.426111111111111	1663621859
25(OH)D2	oar3_OAR13_58713227	13	58713227	C	A	0.133921834406874	0.197371523472706	0.460398385741923	0.497437845927956	0.630252225142106	0.624965521833002	0.426111111111111	1663676925
25(OH)D2	oar3_OAR14_5325281	14	5325281	G	A	0.200709108940218	0.295806363598251	0.460382853611006	0.497445100391829	0.630257995136898	0.624967899637623	0.126106194690265	1693352836
25(OH)D2	oar3_OAR6_55485351	6	55485351	A	G	-0.131642377215346	0.194017594897932	0.460372315263923	0.497450022552168	0.63026191007094	0.624970277442243	0.472004479283315	1030556567
25(OH)D2	oar3_OAR7_46284791	7	46284791	A	G	-0.142358841939091	0.20981520275071	0.460357249738644	0.497457059370765	0.630267506920939	0.624972655246864	0.369324473975637	1138358204
25(OH)D2	s69000.1	26	1145894	A	G	-0.193740824146006	0.285546084419278	0.460351822888338	0.497459594189901	0.630269523026112	0.624975033051484	0.141832229580574	2406930177
25(OH)D2	oar3_OAR15_34192621	15	34192621	A	G	-0.205639935350638	0.303094608047963	0.460318571021719	0.497475126229415	0.630281876599735	0.624977410856105	0.122651933701657	1784876919
25(OH)D2	oar3_OAR15_78878944	15	78878944	G	A	0.137700656497888	0.202960904890675	0.460306640933162	0.497480699006697	0.630286308942837	0.624979788660725	0.444506104328524	1829563242
25(OH)D2	oar3_OAR15_78893306	15	78893306	G	A	0.137700656497888	0.202960904890675	0.460306640933162	0.497480699006697	0.630286308942837	0.624982166465346	0.444506104328524	1829577604
25(OH)D2	oar3_OAR3_120995111	3	120995111	G	A	0.146330370949151	0.215681139348394	0.460303851715598	0.497482001919887	0.630287345221059	0.624984544269966	0.31063122923588	645572818
25(OH)D2	oar3_OAR3_121003297	3	121003297	C	A	0.146330370949151	0.215681139348394	0.460303851715598	0.497482001919887	0.630287345221059	0.624986922074587	0.31063122923588	645581004
25(OH)D2	oar3_OAR3_121007543	3	121007543	A	G	0.146330370949151	0.215681139348394	0.460303851715598	0.497482001919887	0.630287345221059	0.624989299879208	0.31063122923588	645585250
25(OH)D2	oar3_OAR10_65157788	10	65157788	A	G	0.131813880336674	0.19428647516601	0.460295947786904	0.497485694073706	0.630290281789316	0.624991677683828	0.433701657458564	1442573312
25(OH)D2	oar3_OAR2_176277204	2	176277204	G	A	-0.244971837279219	0.361077339304053	0.460290330532822	0.497488318083782	0.630292368801975	0.624994055488449	0.0758582502768549	451902523
25(OH)D2	oar3_OAR2_176344029	2	176344029	A	G	-0.244971837279219	0.361077339304053	0.460290330532822	0.497488318083782	0.630292368801975	0.624996433293069	0.0758582502768549	451969348
25(OH)D2	oar3_OAR10_69311008	10	69311008	A	C	0.133777911934927	0.1971847253833	0.460280192582208	0.497493053923855	0.630296135456278	0.62499881109769	0.433149171270718	1446726532
25(OH)D2	oar3_OAR2_247187981	2	247187981	A	C	-0.213114919135343	0.314128824733076	0.460269427090914	0.497498082996526	0.630300135322987	0.62500118890231	0.11551724137931	522813300
25(OH)D2	OAR1_56190988.1	1	53597841	A	G	-0.162009185589046	0.238801446458025	0.460262266315518	0.497501428182629	0.630302795906682	0.625003566706931	0.203969128996692	53659749
25(OH)D2	OAR1_56211697.1	1	53618252	G	C	-0.162009185589046	0.238801446458025	0.460262266315518	0.497501428182629	0.630302795906682	0.625005944511551	0.203969128996692	53680160
25(OH)D2	oar3_OAR22_27364266	22	27364266	G	A	-0.229278960350012	0.337958168830492	0.460259234663297	0.497502844443063	0.630303922323728	0.625008322316172	0.0921633554083885	2232787733
25(OH)D2	oar3_OAR2_165852332	2	165852332	G	A	0.139345719067685	0.205400388843741	0.460240400733165	0.497511643015832	0.630310920214228	0.625010700120793	0.36358574610245	441477651
25(OH)D2	oar3_OAR2_165853052	2	165853052	A	G	0.139345719067685	0.205400388843741	0.460240400733165	0.497511643015832	0.630310920214228	0.625013077925413	0.36358574610245	441478371
25(OH)D2	oar3_OAR2_713222	2	713222	C	G	0.169896634509765	0.250436315382145	0.460230017364697	0.497516493885494	0.630314778309452	0.625015455730034	0.193495038588754	276338541
25(OH)D2	oar3_OAR2_745048	2	745048	G	A	0.169896634509765	0.250436315382145	0.460230017364697	0.497516493885494	0.630314778309452	0.625017833534654	0.193495038588754	276370367
25(OH)D2	oar3_OAR2_746203	2	746203	A	G	0.169896634509765	0.250436315382145	0.460230017364697	0.497516493885494	0.630314778309452	0.625020211339275	0.193495038588754	276371522
25(OH)D2	oar3_OAR3_181175143	3	181175143	G	A	0.139485895415355	0.205609871307275	0.460227607382089	0.49751761978507	0.630315673782053	0.625022589143895	0.464640883977901	705752850
25(OH)D2	oar3_OAR3_181175591	3	181175591	A	C	0.139485895415355	0.205609871307275	0.460227607382089	0.49751761978507	0.630315673782053	0.625024966948516	0.464640883977901	705753298
25(OH)D2	oar3_OAR3_181179728	3	181179728	G	A	0.139485895415355	0.205609871307275	0.460227607382089	0.49751761978507	0.630315673782053	0.625027344753136	0.464640883977901	705757435
25(OH)D2	oar3_OAR3_181194453	3	181194453	A	C	0.139485895415355	0.205609871307275	0.460227607382089	0.49751761978507	0.630315673782053	0.625029722557757	0.464640883977901	705772160
25(OH)D2	oar3_OAR3_181208407	3	181208407	A	G	0.139485895415355	0.205609871307275	0.460227607382089	0.49751761978507	0.630315673782053	0.625032100362377	0.464640883977901	705786114
25(OH)D2	oar3_OAR3_181208927	3	181208927	A	G	0.139485895415355	0.205609871307275	0.460227607382089	0.49751761978507	0.630315673782053	0.625034478166998	0.464640883977901	705786634
25(OH)D2	oar3_OAR3_181224794	3	181224794	A	G	0.139485895415355	0.205609871307275	0.460227607382089	0.49751761978507	0.630315673782053	0.625036855971619	0.464640883977901	705802501
25(OH)D2	oar3_OAR3_181232173	3	181232173	G	A	0.139485895415355	0.205609871307275	0.460227607382089	0.49751761978507	0.630315673782053	0.625039233776239	0.464640883977901	705809880
25(OH)D2	oar3_OAR3_28672774	3	28672774	G	A	-0.417068497114399	0.614784636897873	0.460223469043276	0.497519553150937	0.63031721146338	0.62504161158086	0.0243362831858407	553250481
25(OH)D2	oar3_OAR19_56168537	19	56168537	A	G	-0.155165667381599	0.228728349234467	0.460204939925792	0.497528209814647	0.630324096426493	0.62504398938548	0.225	2100115287
25(OH)D2	oar3_OAR19_56168777	19	56168777	G	A	-0.155165667381599	0.228728349234467	0.460204939925792	0.497528209814647	0.630324096426493	0.625046367190101	0.225	2100115527
25(OH)D2	oar3_OAR19_42613628	19	42613628	G	A	-0.143142949066815	0.211007943394397	0.460195440615622	0.497532647919267	0.630327626202083	0.625048744994721	0.316777041942605	2086560378
25(OH)D2	oar3_OAR19_42630346	19	42630346	G	A	-0.143142949066815	0.211007943394397	0.460195440615622	0.497532647919267	0.630327626202083	0.625051122799342	0.316777041942605	2086577096
25(OH)D2	oar3_OAR20_39053895	20	39053895	G	C	-0.138025915870863	0.203472640644396	0.460160390031576	0.497549024230143	0.630340650767197	0.625053500603962	0.429437706725469	2143321405
25(OH)D2	oar3_OAR17_65756474	17	65756474	G	A	-0.172223966445439	0.253890209574727	0.460145592076327	0.497555938394491	0.630346149772865	0.625055878408583	0.209070796460177	1969026512
25(OH)D2	oar3_OAR16_20520192	16	20520192	G	A	-0.137419157526314	0.202583462041229	0.460136395335799	0.49756023554128	0.630349567389652	0.625058256213204	0.492801771871539	1852091654
25(OH)D2	oar3_OAR1_118194303	1	118194303	A	C	-0.137925281067082	0.203331319392332	0.460128567640018	0.497563893055807	0.63035247628647	0.625060634017824	0.409808342728298	118256211
25(OH)D2	oar3_OAR7_68166191	7	68166191	G	A	-0.139894741613009	0.206241999096616	0.460096110254769	0.497579059351929	0.630364538294566	0.625063011822445	0.397993311036789	1160239604
25(OH)D2	oar3_OAR14_4280687	14	4280687	C	A	0.214892039207985	0.316808987835697	0.460093042854643	0.497580492690118	0.63036567824729	0.625065389627065	0.110804851157663	1692308242
25(OH)D2	oar3_OAR3_215263963	3	215263963	G	A	-0.135649189762812	0.199983741602527	0.460092367688096	0.49758080818364	0.630365929163323	0.625067767431686	0.451273532668881	739841670
25(OH)D2	oar3_OAR14_26371306	14	26371306	A	G	-0.136304522435731	0.200951991672746	0.4600826977531	0.497585326812269	0.630369522881849	0.625070145236306	0.45962389380531	1714398861
25(OH)D2	oar3_OAR6_17409092	6	17409092	G	A	-0.137114856367143	0.202151201103772	0.460062011509542	0.497594993444327	0.630377210839105	0.625072523040927	0.411960132890365	992480308
25(OH)D2	oar3_OAR6_6506970	6	6506970	A	C	-0.135010237750471	0.199048540608327	0.460060988879592	0.497595471325084	0.630377590900837	0.625074900845547	0.449331848552339	981578186
25(OH)D2	oar3_OAR6_6509319	6	6509319	A	G	-0.135010237750471	0.199048540608327	0.460060988879592	0.497595471325084	0.630377590900837	0.625077278650168	0.449331848552339	981580535
25(OH)D2	oar3_OAR19_57527303	19	57527303	G	A	-0.132247860679407	0.19498265785186	0.460029135946395	0.497610356769102	0.630389429344775	0.625079656454788	0.388457269700333	2101474053
25(OH)D2	oar3_OAR2_61220773	2	61220773	A	G	0.145319827012464	0.214256840026087	0.460023855574958	0.497612824453593	0.630391391893542	0.625082034259409	0.29041248606466	336846092
25(OH)D2	oar3_OAR9_79658568	9	79658568	G	A	-0.355401104719434	0.524011587477084	0.459997811570033	0.497624995942889	0.63040107183783	0.62508441206403	0.0365044247787611	1362381247
25(OH)D2	oar3_OAR9_79658639	9	79658639	C	A	-0.355401104719434	0.524011587477084	0.459997811570033	0.497624995942889	0.63040107183783	0.62508678986865	0.0365044247787611	1362381318
25(OH)D2	oar3_OAR25_33952655	25	33952655	G	A	0.148457544958741	0.218889887281391	0.459995044919599	0.497626288947788	0.630402100156576	0.625089167673271	0.262403528114664	2394412632
25(OH)D2	OAR3_233084414.1	3	215011189	A	C	-0.136591151160488	0.201398590447445	0.459972933562379	0.497636622981046	0.630410318723497	0.625091545477891	0.363285556780595	739588896
25(OH)D2	oar3_OAR21_34423228	21	34423228	A	G	-0.163075573681912	0.240452878460406	0.459957674161027	0.497643754874206	0.630415990629882	0.625093923282512	0.209534368070953	2189807168
25(OH)D2	oar3_OAR7_85558110	7	85558110	G	A	0.14905766314835	0.219785014579455	0.459951946040777	0.497646432110426	0.630418119797172	0.625096301087132	0.297085201793722	1177631523
25(OH)D2	oar3_OAR3_11400281	3	11400281	A	G	0.155647291618862	0.22950752593361	0.459927389511927	0.497657909734077	0.630427247751129	0.625098678891753	0.251674107142857	535977988
25(OH)D2	oar3_OAR3_11416575	3	11416575	C	A	0.155647291618862	0.22950752593361	0.459927389511927	0.497657909734077	0.630427247751129	0.625101056696373	0.251674107142857	535994282
25(OH)D2	oar3_OAR17_56840327	17	56840327	G	A	0.16940539376014	0.249804258134378	0.459890876214589	0.497674976730735	0.630440820733049	0.625103434500994	0.200883002207506	1960110365
25(OH)D2	oar3_OAR17_56958164	17	56958164	A	C	0.16940539376014	0.249804258134378	0.459890876214589	0.497674976730735	0.630440820733049	0.625105812305614	0.200883002207506	1960228202
25(OH)D2	oar3_OAR1_87086887	1	87086887	C	A	0.159267342932661	0.234857943879812	0.459878345953761	0.497680833836469	0.63044547872342	0.625108190110235	0.22972972972973	87148795
25(OH)D2	oar3_OAR15_40778117	15	40778117	A	G	-0.130999154509747	0.193174976992103	0.459870177885591	0.497684651955297	0.630448515157426	0.625110567914856	0.50562429696288	1791462415
25(OH)D2	oar3_OAR22_21423139	22	21423139	A	G	0.138137848754627	0.203704625157716	0.459857842084641	0.49769041835187	0.630453100985906	0.625112945719476	0.377085650723026	2226846606
25(OH)D2	oar3_OAR3_164544824	3	164544824	A	C	-0.145026267363034	0.21386292494574	0.459856504997119	0.497691043383078	0.630453598052144	0.625115323524097	0.384955752212389	689122531
25(OH)D2	OAR26_41067223.1	26	36143597	A	C	0.191845435549126	0.282904978161246	0.459855899371851	0.497691326487415	0.63045382319542	0.625117701328717	0.148842337375965	2441927880
25(OH)D2	OAR18_51778308.1	18	48548073	G	A	-0.138170064789899	0.203754614010314	0.459846640794769	0.497695654516621	0.630457265126017	0.625120079133338	0.400220507166483	2023986275
25(OH)D2	oar3_OAR19_12354551	19	12354551	A	G	0.17211330406333	0.253810173806571	0.459844324483821	0.497696737312977	0.630458126234937	0.625122456937958	0.187637969094923	2056301301
25(OH)D2	s47861.1	4	99164928	G	A	-0.156298029520131	0.230490380418545	0.459834335112402	0.497701407048974	0.630461839902008	0.625124834742579	0.256890848952591	847972700
25(OH)D2	oar3_OAR11_48706434	11	48706434	G	A	0.137016424938733	0.202062568851434	0.459804824066027	0.497715203023743	0.630472811272972	0.625127212547199	0.443826473859844	1512383017
25(OH)D2	oar3_OAR13_72230659	13	72230659	A	G	-0.164903447448896	0.24318957601346	0.459800626787876	0.497717165241279	0.630474371737292	0.62512959035182	0.194320712694877	1677194357
25(OH)D2	oar3_OAR13_72237362	13	72237362	G	A	-0.164903447448896	0.24318957601346	0.459800626787876	0.497717165241279	0.630474371737292	0.625131968156441	0.194320712694877	1677201060
25(OH)D2	oar3_OAR9_41584589	9	41584589	G	A	-0.202578980394301	0.29875370789187	0.459792786667089	0.497720830514087	0.630477286561355	0.625134345961061	0.113938053097345	1324307268
25(OH)D2	s04966.1	18	30658559	A	C	0.163398483944482	0.240972630576168	0.459791150366334	0.497721595493854	0.63047789491411	0.625136723765682	0.199558985667034	2006096761
25(OH)D2	oar3_OAR1_159335624	1	159335624	A	G	-0.143257531979034	0.211270689927637	0.45978672564802	0.497723664084399	0.630479539966519	0.625139101570302	0.301446051167964	159397532
25(OH)D2	oar3_OAR1_22997887	1	22997887	C	A	-0.200626070761822	0.295876257963671	0.459784684160109	0.497724618500921	0.630480298968315	0.625141479374923	0.12954796030871	23059795
25(OH)D2	oar3_OAR13_41024951	13	41024951	A	G	0.131925482967239	0.1945601622658	0.459779438886728	0.497727070734169	0.630482249110325	0.625143857179543	0.481152993348115	1645988649
25(OH)D2	oar3_OAR13_41025090	13	41025090	A	G	0.131925482967239	0.1945601622658	0.459779438886728	0.497727070734169	0.630482249110325	0.625146234984164	0.481152993348115	1645988788
25(OH)D2	oar3_OAR14_58791089	14	58791089	A	G	-0.189138534095963	0.278941382916303	0.459763127215351	0.497734696782311	0.630488313719822	0.625148612788784	0.159444444444444	1746818644
25(OH)D2	oar3_OAR12_20394630	12	20394630	A	C	-0.150507269254323	0.221968297878597	0.459761974011935	0.497735235936544	0.630488742480923	0.625150990593405	0.257206208425721	1546300704
25(OH)D2	oar3_OAR3_133374209	3	133374209	A	G	-0.197689617095564	0.291552911769959	0.459761873874811	0.497735282753443	0.630488779711943	0.625153368398025	0.141906873614191	657951916
25(OH)D2	oar3_OAR2_161522150	2	161522150	C	A	-0.186811019595451	0.275512820067253	0.459749597152765	0.497741022519897	0.630493344239611	0.625155746202646	0.160773480662983	437147469
25(OH)D2	oar3_OAR1_45644368	1	45644368	A	G	-0.139399463676179	0.20559229283027	0.459736034892453	0.497747363447313	0.630498386822091	0.625158124007267	0.364491150442478	45706276
25(OH)D2	oar3_OAR13_44863266	13	44863266	A	G	0.139687606014473	0.206018371813513	0.459731061561716	0.497749688722929	0.630500235978584	0.625160501811887	0.388333333333333	1649826964
25(OH)D2	oar3_OAR10_15879488	10	15879488	C	A	-0.352390221247197	0.519727009484087	0.459723942520559	0.497753017255173	0.630502882962762	0.625162879616508	0.041896361631753	1393295012
25(OH)D2	oar3_OAR13_67557961	13	67557961	G	A	0.175955943491545	0.259513853960497	0.459713002710955	0.497758132274205	0.63050695062475	0.625165257421128	0.167218543046358	1672521659
25(OH)D2	oar3_OAR9_89534261	9	89534261	A	G	-0.180770002758548	0.266615291688516	0.459708591009551	0.497760195035117	0.630508591009294	0.625167635225749	0.176600441501104	1372256940
25(OH)D2	oar3_OAR9_89537564	9	89537564	G	A	-0.180770002758548	0.266615291688516	0.459708591009551	0.497760195035117	0.630508591009294	0.625170013030369	0.176600441501104	1372260243
25(OH)D2	oar3_OAR3_212396654	3	212396654	C	A	-0.168197211053891	0.248073483468103	0.459702526310084	0.497763030705055	0.630510846037037	0.62517239083499	0.234149054505006	736974361
25(OH)D2	oar3_OAR4_22983700	4	22983700	G	A	0.165834606186112	0.244589684980145	0.459699521993872	0.49776443544251	0.630511963134032	0.62517476863961	0.189712389380531	771791472
25(OH)D2	oar3_OAR4_23000767	4	23000767	G	A	0.165834606186112	0.244589684980145	0.459699521993872	0.49776443544251	0.630511963134032	0.625177146444231	0.189712389380531	771808539
25(OH)D2	oar3_OAR12_33594840	12	33594840	G	A	0.214143973793366	0.315844929919542	0.459688771130714	0.497769462311853	0.630515960671811	0.625179524248852	0.114663726571114	1559500914
25(OH)D2	oar3_OAR12_33598192	12	33598192	G	A	0.214143973793366	0.315844929919542	0.459688771130714	0.497769462311853	0.630515960671811	0.625181902053472	0.114663726571114	1559504266
25(OH)D2	oar3_OAR12_33628741	12	33628741	A	G	0.214143973793366	0.315844929919542	0.459688771130714	0.497769462311853	0.630515960671811	0.625184279858093	0.114663726571114	1559534815
25(OH)D2	oar3_OAR12_33636772	12	33636772	A	G	0.214143973793366	0.315844929919542	0.459688771130714	0.497769462311853	0.630515960671811	0.625186657662713	0.114663726571114	1559542846
25(OH)D2	oar3_OAR12_33643019	12	33643019	G	A	0.214143973793366	0.315844929919542	0.459688771130714	0.497769462311853	0.630515960671811	0.625189035467334	0.114663726571114	1559549093
25(OH)D2	oar3_OAR12_33673190	12	33673190	G	A	0.214143973793366	0.315844929919542	0.459688771130714	0.497769462311853	0.630515960671811	0.625191413271954	0.114663726571114	1559579264
25(OH)D2	oar3_OAR12_33673831	12	33673831	G	A	0.214143973793366	0.315844929919542	0.459688771130714	0.497769462311853	0.630515960671811	0.625193791076575	0.114663726571114	1559579905
25(OH)D2	oar3_OAR12_33688219	12	33688219	G	A	0.214143973793366	0.315844929919542	0.459688771130714	0.497769462311853	0.630515960671811	0.625196168881195	0.114663726571114	1559594293
25(OH)D2	oar3_OAR12_33695031	12	33695031	A	G	0.214143973793366	0.315844929919542	0.459688771130714	0.497769462311853	0.630515960671811	0.625198546685816	0.114663726571114	1559601105
25(OH)D2	oar3_OAR12_33736559	12	33736559	G	A	0.214143973793366	0.315844929919542	0.459688771130714	0.497769462311853	0.630515960671811	0.625200924490437	0.114663726571114	1559642633
25(OH)D2	oar3_OAR12_33754543	12	33754543	G	A	0.214143973793366	0.315844929919542	0.459688771130714	0.497769462311853	0.630515960671811	0.625203302295057	0.114663726571114	1559660617
25(OH)D2	oar3_OAR12_33754701	12	33754701	C	A	0.214143973793366	0.315844929919542	0.459688771130714	0.497769462311853	0.630515960671811	0.625205680099678	0.114663726571114	1559660775
25(OH)D2	oar3_OAR12_33788957	12	33788957	A	G	0.214143973793366	0.315844929919542	0.459688771130714	0.497769462311853	0.630515960671811	0.625208057904298	0.114663726571114	1559695031
25(OH)D2	oar3_OAR12_33791721	12	33791721	A	G	0.214143973793366	0.315844929919542	0.459688771130714	0.497769462311853	0.630515960671811	0.625210435708919	0.114663726571114	1559697795
25(OH)D2	oar3_OAR12_33801781	12	33801781	A	G	0.214143973793366	0.315844929919542	0.459688771130714	0.497769462311853	0.630515960671811	0.625212813513539	0.114663726571114	1559707855
25(OH)D2	oar3_OAR12_33802868	12	33802868	G	A	0.214143973793366	0.315844929919542	0.459688771130714	0.497769462311853	0.630515960671811	0.62521519131816	0.114663726571114	1559708942
25(OH)D2	oar3_OAR12_33829382	12	33829382	A	G	0.214143973793366	0.315844929919542	0.459688771130714	0.497769462311853	0.630515960671811	0.62521756912278	0.114663726571114	1559735456
25(OH)D2	oar3_OAR12_33832585	12	33832585	A	G	0.214143973793366	0.315844929919542	0.459688771130714	0.497769462311853	0.630515960671811	0.625219946927401	0.114663726571114	1559738659
25(OH)D2	oar3_OAR12_33833447	12	33833447	G	A	0.214143973793366	0.315844929919542	0.459688771130714	0.497769462311853	0.630515960671811	0.625222324732021	0.114663726571114	1559739521
25(OH)D2	oar3_OAR26_7526756	26	7526756	G	A	-0.28192251460051	0.415813748453339	0.459686586522834	0.497770483797383	0.630516772990604	0.625224702536642	0.0644983461962514	2413311039
25(OH)D2	oar3_OAR26_7585470	26	7585470	C	A	-0.28192251460051	0.415813748453339	0.459686586522834	0.497770483797383	0.630516772990604	0.625227080341263	0.0644983461962514	2413369753
25(OH)D2	OAR26_9766087.1	26	7605814	A	G	-0.28192251460051	0.415813748453339	0.459686586522834	0.497770483797383	0.630516772990604	0.625229458145883	0.0644983461962514	2413390097
25(OH)D2	oar3_OAR9_22096596	9	22096596	C	A	0.166429931602023	0.245481011617189	0.459649784401119	0.497787692376856	0.630530457751105	0.625231835950504	0.21579532814238	1304819275
25(OH)D2	oar3_OAR9_22096795	9	22096795	A	G	0.166429931602023	0.245481011617189	0.459649784401119	0.497787692376856	0.630530457751105	0.625234213755124	0.21579532814238	1304819474
25(OH)D2	oar3_OAR9_22098604	9	22098604	A	G	0.166429931602023	0.245481011617189	0.459649784401119	0.497787692376856	0.630530457751105	0.625236591559745	0.21579532814238	1304821283
25(OH)D2	oar3_OAR2_235308615	2	235308615	A	G	0.149253207633916	0.220147850853672	0.459640667452407	0.497791955594533	0.63053384796587	0.625238969364365	0.299334811529933	510933934
25(OH)D2	OAR6_51328687.1	6	46296266	G	A	0.154788317903518	0.228312394187943	0.459639543818661	0.49779248102627	0.630534265801482	0.625241347168986	0.252480705622933	1021367482
25(OH)D2	oar3_OAR7_65128800	7	65128800	G	A	-0.133617564824231	0.197086108575929	0.459637100033956	0.49779362378803	0.630535174551972	0.625243724973606	0.478935698447894	1157202213
25(OH)D2	oar3_OAR20_26539378	20	26539378	A	G	-0.130408841214353	0.192353919236388	0.459633836891077	0.497795149704691	0.630536387995208	0.625246102778227	0.475138121546961	2130806888
25(OH)D2	oar3_OAR20_26551043_dup	20	26551043	G	C	-0.130408841214353	0.192353919236388	0.459633836891077	0.497795149704691	0.630536387995208	0.625248480582848	0.475138121546961	2130818553
25(OH)D2	oar3_OAR20_26556624	20	26556624	G	A	-0.130408841214353	0.192353919236388	0.459633836891077	0.497795149704691	0.630536387995208	0.625250858387468	0.475138121546961	2130824134
25(OH)D2	oar3_OAR20_26556913	20	26556913	A	G	-0.130408841214353	0.192353919236388	0.459633836891077	0.497795149704691	0.630536387995208	0.625253236192089	0.475138121546961	2130824423
25(OH)D2	oar3_OAR20_26565642	20	26565642	A	G	-0.130408841214353	0.192353919236388	0.459633836891077	0.497795149704691	0.630536387995208	0.625255613996709	0.475138121546961	2130833152
25(OH)D2	oar3_OAR20_26574614	20	26574614	A	G	-0.130408841214353	0.192353919236388	0.459633836891077	0.497795149704691	0.630536387995208	0.62525799180133	0.475138121546961	2130842124
25(OH)D2	oar3_OAR6_114381316	6	114381316	A	C	0.13724070793174	0.202431632228971	0.459630823566082	0.497796558808092	0.630537508545041	0.62526036960595	0.467439293598234	1089452532
25(OH)D2	oar3_OAR8_61219535	8	61219535	A	G	-0.142532915660452	0.21024383423299	0.459604002297348	0.497809101376933	0.630547482633062	0.625262747410571	0.360801781737194	1253369814
25(OH)D2	oar3_OAR10_3691932	10	3691932	A	G	-0.19577690606892	0.288783248929744	0.459598841897437	0.497811514622751	0.630549401684169	0.625265125215191	0.147777777777778	1381107456
25(OH)D2	oar3_OAR2_40314762	2	40314762	C	A	0.278934590891918	0.411463768245841	0.459559291681799	0.497830010821178	0.630564110070993	0.625267503019812	0.0636061946902655	315940081
25(OH)D2	oar3_OAR2_40330109	2	40330109	G	A	0.278934590891918	0.411463768245841	0.459559291681799	0.497830010821178	0.630564110070993	0.625269880824432	0.0636061946902655	315955428
25(OH)D2	oar3_OAR2_40335189	2	40335189	A	C	0.278934590891918	0.411463768245841	0.459559291681799	0.497830010821178	0.630564110070993	0.625272258629053	0.0636061946902655	315960508
25(OH)D2	oar3_OAR2_40351010	2	40351010	G	A	0.278934590891918	0.411463768245841	0.459559291681799	0.497830010821178	0.630564110070993	0.625274636433674	0.0636061946902655	315976329
25(OH)D2	oar3_OAR8_58847603	8	58847603	A	G	-0.144869965240364	0.21371808525784	0.459487988161674	0.497863359821295	0.630590629209177	0.625277014238294	0.360773480662983	1250997882
25(OH)D2	oar3_OAR17_17410202	17	17410202	G	A	0.1354713952347	0.199853396082035	0.459485850540404	0.497864359655373	0.630591424270384	0.625279392042915	0.516556291390728	1920680240
25(OH)D2	OAR1_90512133.1	1	85154340	A	G	-0.172058113378861	0.253827855225917	0.459485438586224	0.497864552339955	0.630591577491795	0.625281769847535	0.185226019845645	85216248
25(OH)D2	oar3_OAR3_50225517	3	50225517	A	G	0.148630919550252	0.219269336552734	0.459475674833149	0.497869119206798	0.630595209027272	0.625284147652156	0.315410199556541	574803224
25(OH)D2	oar3_OAR9_25154141	9	25154141	A	C	0.155014472465179	0.228689225343399	0.459465690048054	0.497873789531696	0.630598922822649	0.625286525456776	0.273532668881506	1307876820
25(OH)D2	oar3_OAR1_272655914	1	272655914	G	A	0.145923360467874	0.215281504159282	0.459447832059084	0.497882142686402	0.630605565144275	0.625288903261397	0.277777777777778	272717822
25(OH)D2	OAR1_148901159.1	1	137781722	G	A	-0.164175904409518	0.242213193577809	0.459434117879367	0.497888557716519	0.630610666274056	0.625291281066017	0.22271223814774	137843630
25(OH)D2	oar3_OAR20_41220774	20	41220774	G	A	-0.138509992732346	0.204350176308772	0.459422414022243	0.497894032496132	0.630615019717868	0.625293658870638	0.381346578366446	2145488284
25(OH)D2	oar3_OAR20_41220868	20	41220868	G	A	-0.138509992732346	0.204350176308772	0.459422414022243	0.497894032496132	0.630615019717868	0.625296036675258	0.381346578366446	2145488378
25(OH)D2	oar3_OAR20_41253504	20	41253504	C	A	-0.138509992732346	0.204350176308772	0.459422414022243	0.497894032496132	0.630615019717868	0.625298414479879	0.381346578366446	2145521014
25(OH)D2	oar3_OAR20_41283511	20	41283511	G	A	-0.138509992732346	0.204350176308772	0.459422414022243	0.497894032496132	0.630615019717868	0.6253007922845	0.381346578366446	2145551021
25(OH)D2	oar3_OAR24_33725214	24	33725214	G	A	0.538330534457483	0.794250471176848	0.459391616765324	0.497908439189895	0.630626475594683	0.62530317008912	0.0170893054024256	2352187229
25(OH)D2	oar3_OAR24_33750169	24	33750169	C	A	0.538330534457483	0.794250471176848	0.459391616765324	0.497908439189895	0.630626475594683	0.625305547893741	0.0170893054024256	2352212184
25(OH)D2	oar3_OAR24_33751167	24	33751167	G	A	0.538330534457483	0.794250471176848	0.459391616765324	0.497908439189895	0.630626475594683	0.625307925698361	0.0170893054024256	2352213182
25(OH)D2	oar3_OAR24_33756464	24	33756464	A	G	0.538330534457483	0.794250471176848	0.459391616765324	0.497908439189895	0.630626475594683	0.625310303502982	0.0170893054024256	2352218479
25(OH)D2	oar3_OAR24_33763456	24	33763456	G	A	0.538330534457483	0.794250471176848	0.459391616765324	0.497908439189895	0.630626475594683	0.625312681307602	0.0170893054024256	2352225471
25(OH)D2	oar3_OAR24_33778987	24	33778987	G	A	0.538330534457483	0.794250471176848	0.459391616765324	0.497908439189895	0.630626475594683	0.625315059112223	0.0170893054024256	2352241002
25(OH)D2	s65979.1	24	33780315	G	A	0.538330534457483	0.794250471176848	0.459391616765324	0.497908439189895	0.630626475594683	0.625317436916843	0.0170893054024256	2352242330
25(OH)D2	oar3_OAR24_33780541	24	33780541	A	G	0.538330534457483	0.794250471176848	0.459391616765324	0.497908439189895	0.630626475594683	0.625319814721464	0.0170893054024256	2352242556
25(OH)D2	oar3_OAR24_33780596	24	33780596	A	G	0.538330534457483	0.794250471176848	0.459391616765324	0.497908439189895	0.630626475594683	0.625322192526085	0.0165562913907285	2352242611
25(OH)D2	oar3_OAR24_33780776	24	33780776	C	A	0.538330534457483	0.794250471176848	0.459391616765324	0.497908439189895	0.630626475594683	0.625324570330705	0.0165562913907285	2352242791
25(OH)D2	oar3_OAR24_33800014	24	33800014	A	G	0.538330534457483	0.794250471176848	0.459391616765324	0.497908439189895	0.630626475594683	0.625326948135326	0.0165562913907285	2352262029
25(OH)D2	oar3_OAR24_33800309	24	33800309	A	G	0.538330534457483	0.794250471176848	0.459391616765324	0.497908439189895	0.630626475594683	0.625329325939946	0.0165562913907285	2352262324
25(OH)D2	oar3_OAR2_52714476	2	52714476	G	A	-0.180390059259907	0.266147800156998	0.45938778235878	0.497910232941864	0.630627901939517	0.625331703744567	0.161147902869757	328339795
25(OH)D2	OAR2_56557812.1	2	52714676	G	A	-0.180390059259907	0.266147800156998	0.45938778235878	0.497910232941864	0.630627901939517	0.625334081549187	0.161521499448732	328339995
25(OH)D2	oar3_OAR25_12906199	25	12906199	G	A	-0.139341988586065	0.205589639442257	0.459368867366419	0.497919081616987	0.630634938155568	0.625336459353808	0.373620309050773	2373366176
25(OH)D2	oar3_OAR12_4526705	12	4526705	G	A	0.132821538371747	0.195969213475537	0.459368607514822	0.497919203180736	0.630635034819391	0.625338837158428	0.498320268756999	1530432779
25(OH)D2	OAR5_77112073.1	5	70279825	A	C	0.213298654632335	0.314707818451781	0.459368453644002	0.497919275164591	0.630635092058777	0.625341214963049	0.110804851157663	938295176
25(OH)D2	oar3_OAR2_147188818	2	147188818	A	G	0.146801618640321	0.216600805438156	0.459347708125901	0.497928980495133	0.630642809424174	0.625343592767669	0.298013245033113	422814137
25(OH)D2	oar3_OAR23_54982617	23	54982617	G	A	-0.137054921042293	0.202220710423026	0.459343953498087	0.497930737048664	0.630644206174562	0.62534597057229	0.440909090909091	2311204526
25(OH)D2	oar3_OAR9_47404639	9	47404639	A	G	-0.260067464935752	0.383723744821814	0.45934045926393	0.49793237178984	0.630645506062824	0.625348348376911	0.0804851157662624	1330127318
25(OH)D2	oar3_OAR9_47500225	9	47500225	G	A	-0.260067464935752	0.383723744821814	0.45934045926393	0.49793237178984	0.630645506062824	0.625350726181531	0.0804851157662624	1330222904
25(OH)D2	oar3_OAR9_47535634	9	47535634	G	A	-0.260067464935752	0.383723744821814	0.45934045926393	0.49793237178984	0.630645506062824	0.625353103986152	0.0804851157662624	1330258313
25(OH)D2	oar3_OAR9_47539279	9	47539279	A	G	-0.260067464935752	0.383723744821814	0.45934045926393	0.49793237178984	0.630645506062824	0.625355481790772	0.0804851157662624	1330261958
25(OH)D2	oar3_OAR6_54549003	6	54549003	A	G	0.16035585567009	0.236605365614746	0.459325407401672	0.49793941375107	0.630651105567992	0.625357859595393	0.210876803551609	1029620219
25(OH)D2	oar3_OAR19_36300054	19	36300054	C	A	-0.13364238984161	0.197193040025486	0.459309366396918	0.497946918664507	0.630657073172463	0.625360237400013	0.46384872080089	2080246804
25(OH)D2	oar3_OAR19_36324401	19	36324401	A	G	-0.13364238984161	0.197193040025486	0.459309366396918	0.497946918664507	0.630657073172463	0.625362615204634	0.46384872080089	2080271151
25(OH)D2	oar3_OAR2_167805138	2	167805138	A	G	0.146496824731475	0.216168369717883	0.45927428394786	0.497963332937753	0.630670125057658	0.625364993009254	0.259402654867257	443430457
25(OH)D2	oar3_OAR1_74272996	1	74272996	A	G	-0.666245502066843	0.983108177997182	0.459267763088306	0.497966383999197	0.630672551110727	0.625367370813875	0.00892857142857143	74334904
25(OH)D2	oar3_OAR3_210053732	3	210053732	A	G	-0.162605627338761	0.239940142921137	0.459267079547248	0.497966703824779	0.630672805419974	0.625369748618496	0.240740740740741	734631439
25(OH)D2	oar3_OAR8_2875384	8	2875384	G	A	0.167673308215892	0.247422136296945	0.459251688229118	0.497973905440659	0.630678531771972	0.625372126423116	0.207505518763797	1195025663
25(OH)D2	oar3_OAR5_101940488	5	101940488	G	A	-0.133402361288231	0.196855516177525	0.459231696813299	0.497983259710581	0.630685969770304	0.625374504227737	0.47292817679558	969955839
25(OH)D2	oar3_OAR5_101987906	5	101987906	G	A	-0.133402361288231	0.196855516177525	0.459231696813299	0.497983259710581	0.630685969770304	0.625376882032357	0.47292817679558	970003257
25(OH)D2	oar3_OAR5_101992076	5	101992076	A	G	-0.133402361288231	0.196855516177525	0.459231696813299	0.497983259710581	0.630685969770304	0.625379259836978	0.47292817679558	970007427
25(OH)D2	oar3_OAR5_101993077	5	101993077	A	G	-0.133402361288231	0.196855516177525	0.459231696813299	0.497983259710581	0.630685969770304	0.625381637641598	0.47292817679558	970008428
25(OH)D2	oar3_OAR10_41438046	10	41438046	A	G	-0.137019226820984	0.202195299582519	0.459220126983869	0.497988673535288	0.630690274527562	0.625384015446219	0.421633554083885	1418853570
25(OH)D2	oar3_OAR7_97583990	7	97583990	G	A	0.243334937903198	0.359082551909012	0.459219511732991	0.497988961429995	0.630690503444274	0.625386393250839	0.0836120401337793	1189657403
25(OH)D2	oar3_OAR4_99158751	4	99158751	G	A	0.157567255248035	0.232525285591133	0.459189096160266	0.498003194157742	0.630701820417501	0.62538877105546	0.22093023255814	847966523
25(OH)D2	oar3_OAR6_82945235	6	82945235	A	G	-0.141158420849765	0.208311034006057	0.459186417259334	0.498004447761296	0.630702817200396	0.625391148860081	0.320286659316428	1058016451
25(OH)D2	oar3_OAR13_27214256	13	27214256	A	G	0.191278038023896	0.28227577771434	0.45918002961314	0.498007436910149	0.630705193971809	0.625393526664701	0.137969094922737	1632177954
25(OH)D2	oar3_OAR13_27225062	13	27225062	A	G	0.191278038023896	0.28227577771434	0.45918002961314	0.498007436910149	0.630705193971809	0.625395904469322	0.137969094922737	1632188760
25(OH)D2	oar3_OAR13_27225175	13	27225175	A	G	0.191278038023896	0.28227577771434	0.45918002961314	0.498007436910149	0.630705193971809	0.625398282273942	0.137969094922737	1632188873
25(OH)D2	oar3_OAR13_27225314	13	27225314	G	A	0.191278038023896	0.28227577771434	0.45918002961314	0.498007436910149	0.630705193971809	0.625400660078563	0.137969094922737	1632189012
25(OH)D2	oar3_OAR12_39215889	12	39215889	G	A	0.182031559231474	0.268630577591264	0.459179495498011	0.498007686854863	0.630705392710972	0.625403037883183	0.165742793791574	1565121963
25(OH)D2	oar3_OAR12_39261002	12	39261002	A	G	0.182031559231474	0.268630577591264	0.459179495498011	0.498007686854863	0.630705392710972	0.625405415687804	0.165742793791574	1565167076
25(OH)D2	oar3_OAR3_27053567	3	27053567	A	C	0.155779147066162	0.229891831448235	0.459167946177755	0.498013091530952	0.63070969013808	0.625407793492424	0.280177187153931	551631274
25(OH)D2	oar3_OAR3_27061632	3	27061632	G	A	0.155779147066162	0.229891831448235	0.459167946177755	0.498013091530952	0.63070969013808	0.625410171297045	0.280177187153931	551639339
25(OH)D2	oar3_OAR3_27063036	3	27063036	G	A	0.155779147066162	0.229891831448235	0.459167946177755	0.498013091530952	0.63070969013808	0.625412549101665	0.280177187153931	551640743
25(OH)D2	s40431.1	1	5418102	G	A	0.151146439945212	0.223055114243897	0.459167852360923	0.49801313543434	0.630709725046987	0.625414926906286	0.291069459757442	5480010
25(OH)D2	oar3_OAR21_5674061	21	5674061	G	A	-0.204959867645369	0.30247333903386	0.459159382081992	0.498017099290906	0.630712876825492	0.625417304710907	0.123068432671082	2161058001
25(OH)D2	oar3_OAR21_5727942	21	5727942	A	G	-0.204959867645369	0.30247333903386	0.459159382081992	0.498017099290906	0.630712876825492	0.625419682515527	0.122516556291391	2161111882
25(OH)D2	oar3_OAR7_16807806	7	16807806	G	A	0.143066894467163	0.211139712431996	0.459132936681213	0.498029475351281	0.63072271735107	0.625422060320148	0.40391061452514	1108881219
25(OH)D2	oar3_OAR7_16811388	7	16811388	C	A	0.143066894467163	0.211139712431996	0.459132936681213	0.498029475351281	0.63072271735107	0.625424438124768	0.40391061452514	1108884801
25(OH)D2	oar3_OAR7_16813438	7	16813438	A	C	0.143066894467163	0.211139712431996	0.459132936681213	0.498029475351281	0.63072271735107	0.625426815929389	0.40391061452514	1108886851
25(OH)D2	oar3_OAR11_12361432	11	12361432	A	G	-0.217875807158422	0.32154611962591	0.459125561187236	0.498032927067225	0.630725461888133	0.625429193734009	0.103638368246968	1476038015
25(OH)D2	oar3_OAR11_12367899	11	12367899	A	C	-0.217875807158422	0.32154611962591	0.459125561187236	0.498032927067225	0.630725461888133	0.62543157153863	0.103638368246968	1476044482
25(OH)D2	oar3_OAR11_12379703	11	12379703	A	C	-0.217875807158422	0.32154611962591	0.459125561187236	0.498032927067225	0.630725461888133	0.62543394934325	0.103638368246968	1476056286
25(OH)D2	oar3_OAR11_12383472	11	12383472	A	G	-0.217875807158422	0.32154611962591	0.459125561187236	0.498032927067225	0.630725461888133	0.625436327147871	0.103638368246968	1476060055
25(OH)D2	oar3_OAR11_12425568	11	12425568	G	A	-0.217875807158422	0.32154611962591	0.459125561187236	0.498032927067225	0.630725461888133	0.625438704952492	0.103638368246968	1476102151
25(OH)D2	oar3_OAR11_12433636	11	12433636	G	A	-0.217875807158422	0.32154611962591	0.459125561187236	0.498032927067225	0.630725461888133	0.625441082757112	0.103638368246968	1476110219
25(OH)D2	oar3_OAR11_12436039	11	12436039	G	A	-0.217875807158422	0.32154611962591	0.459125561187236	0.498032927067225	0.630725461888133	0.625443460561733	0.103638368246968	1476112622
25(OH)D2	oar3_OAR11_12490447	11	12490447	A	G	-0.217875807158422	0.32154611962591	0.459125561187236	0.498032927067225	0.630725461888133	0.625445838366353	0.103638368246968	1476167030
25(OH)D2	oar3_OAR11_12607471	11	12607471	G	A	-0.217875807158422	0.32154611962591	0.459125561187236	0.498032927067225	0.630725461888133	0.625448216170974	0.103638368246968	1476284054
25(OH)D2	oar3_OAR9_72173109	9	72173109	G	A	0.193960360625662	0.286254938531572	0.459113422577647	0.498038607999513	0.630729978914357	0.625450593975594	0.143487858719647	1354895788
25(OH)D2	oar3_OAR9_72224874	9	72224874	A	G	0.193960360625662	0.286254938531572	0.459113422577647	0.498038607999513	0.630729978914357	0.625452971780215	0.143487858719647	1354947553
25(OH)D2	oar3_OAR9_72229424	9	72229424	A	C	0.193960360625662	0.286254938531572	0.459113422577647	0.498038607999513	0.630729978914357	0.625455349584835	0.143487858719647	1354952103
25(OH)D2	OAR1_173251355.1	1	160651457	A	C	0.2083675302572	0.307521826619324	0.459100955932201	0.498044442568348	0.630734618085987	0.625457727389456	0.118522601984565	160713365
25(OH)D2	oar3_OAR13_1363513	13	1363513	G	A	0.250117997823282	0.369140095363347	0.45910016293246	0.498044813707508	0.630734913184986	0.625460105194076	0.0829646017699115	1606327211
25(OH)D2	OAR18_54074871.1	18	50547815	G	A	-0.143395980896337	0.211633234601688	0.459098864581025	0.498045421362008	0.630735396341194	0.625462482998697	0.34878587196468	2025986017
25(OH)D2	oar3_OAR13_3885235	13	3885235	A	C	-0.135937056548364	0.200630685212189	0.45907221792593	0.498057892807714	0.63074531256083	0.625464860803318	0.465593784683685	1608848933
25(OH)D2	oar3_OAR13_3893113	13	3893113	G	A	-0.135937056548364	0.200630685212189	0.45907221792593	0.498057892807714	0.63074531256083	0.625467238607938	0.465593784683685	1608856811
25(OH)D2	oar3_OAR12_63709904	12	63709904	G	A	-0.26894548675149	0.396940912462898	0.459067760323282	0.498059979153004	0.630746971436531	0.625469616412559	0.0658914728682171	1589615978
25(OH)D2	oar3_OAR9_81833585	9	81833585	G	A	-0.318271048621184	0.469752278725141	0.459046287099338	0.498070029730921	0.63075496273398	0.625471994217179	0.049438202247191	1364556264
25(OH)D2	oar3_OAR16_27188094	16	27188094	A	G	0.153172476289199	0.226078673441839	0.459031273350733	0.498077057144482	0.630760550263184	0.6254743720218	0.249723145071982	1858759556
25(OH)D2	oar3_OAR16_27188405	16	27188405	A	C	0.153172476289199	0.226078673441839	0.459031273350733	0.498077057144482	0.630760550263184	0.62547674982642	0.249723145071982	1858759867
25(OH)D2	oar3_OAR16_27190448	16	27190448	G	A	0.153172476289199	0.226078673441839	0.459031273350733	0.498077057144482	0.630760550263184	0.625479127631041	0.249723145071982	1858761910
25(OH)D2	oar3_OAR7_55632448	7	55632448	A	G	-0.163531018704566	0.2413682189866	0.459028988205727	0.498078126756088	0.630761400714519	0.625481505435661	0.229028697571744	1147705861
25(OH)D2	oar3_OAR9_45105572	9	45105572	G	A	-0.185852835891513	0.274317189753505	0.459020771532245	0.498081972780141	0.630764458695573	0.625483883240282	0.158563535911602	1327828251
25(OH)D2	oar3_OAR13_3392827	13	3392827	A	G	-0.134732143979687	0.19886420687886	0.459017450550969	0.498083527264567	0.630765694667332	0.625486261044902	0.443333333333333	1608356525
25(OH)D2	oar3_OAR20_36178714	20	36178714	G	A	-0.134573977770121	0.198632393945594	0.459009871428204	0.498087074929964	0.630768515414991	0.625488638849523	0.458147321428571	2140446224
25(OH)D2	oar3_OAR20_36180057	20	36180057	C	A	-0.134573977770121	0.198632393945594	0.459009871428204	0.498087074929964	0.630768515414991	0.625491016654144	0.458147321428571	2140447567
25(OH)D2	oar3_OAR13_59155787	13	59155787	G	A	-0.136576777578118	0.201589809895746	0.459004108333886	0.498089772570271	0.630770660304411	0.625493394458764	0.390486725663717	1664119485
25(OH)D2	oar3_OAR13_59156850	13	59156850	A	G	-0.136576777578118	0.201589809895746	0.459004108333886	0.498089772570271	0.630770660304411	0.625495772263385	0.390486725663717	1664120548
25(OH)D2	oar3_OAR13_59157404	13	59157404	G	A	-0.136576777578118	0.201589809895746	0.459004108333886	0.498089772570271	0.630770660304411	0.625498150068005	0.390486725663717	1664121102
25(OH)D2	oar3_OAR13_59172765	13	59172765	G	A	-0.136576777578118	0.201589809895746	0.459004108333886	0.498089772570271	0.630770660304411	0.625500527872626	0.390486725663717	1664136463
25(OH)D2	oar3_OAR13_59176697	13	59176697	A	G	-0.136576777578118	0.201589809895746	0.459004108333886	0.498089772570271	0.630770660304411	0.625502905677246	0.390486725663717	1664140395
25(OH)D2	oar3_OAR13_59180461	13	59180461	A	G	-0.136576777578118	0.201589809895746	0.459004108333886	0.498089772570271	0.630770660304411	0.625505283481867	0.390486725663717	1664144159
25(OH)D2	oar3_OAR13_59234691	13	59234691	G	A	-0.136576777578118	0.201589809895746	0.459004108333886	0.498089772570271	0.630770660304411	0.625507661286487	0.390486725663717	1664198389
25(OH)D2	oar3_OAR13_59237154	13	59237154	G	A	-0.136576777578118	0.201589809895746	0.459004108333886	0.498089772570271	0.630770660304411	0.625510039091108	0.390486725663717	1664200852
25(OH)D2	oar3_OAR13_59238049	13	59238049	G	A	-0.136576777578118	0.201589809895746	0.459004108333886	0.498089772570271	0.630770660304411	0.625512416895729	0.390486725663717	1664201747
25(OH)D2	oar3_OAR23_2721409	23	2721409	A	G	-0.156807966856189	0.231452108858656	0.459001350539586	0.49809106347183	0.630771686697054	0.625514794700349	0.226269315673289	2258943318
25(OH)D2	oar3_OAR23_2727291	23	2727291	A	G	-0.156807966856189	0.231452108858656	0.459001350539586	0.49809106347183	0.630771686697054	0.62551717250497	0.226269315673289	2258949200
25(OH)D2	oar3_OAR23_2732834	23	2732834	A	C	-0.156807966856189	0.231452108858656	0.459001350539586	0.49809106347183	0.630771686697054	0.62551955030959	0.226269315673289	2258954743
25(OH)D2	oar3_OAR1_94526165	1	94526165	G	A	0.135631193157975	0.200195106723674	0.458999538161632	0.498091911834604	0.630772361227819	0.625521928114211	0.397647058823529	94588073
25(OH)D2	OARX_39409681.1	27	31460315	G	A	0.131328602820133	0.193853517447055	0.458956237495156	0.49811218133216	0.63078847735587	0.625524305918831	0.312913907284768	2481205659
25(OH)D2	oar3_OAR12_19379657	12	19379657	C	A	-0.134853802897444	0.199061431893268	0.45893602401491	0.498121643952547	0.630796000956231	0.625526683723452	0.383425414364641	1545285731
25(OH)D2	oar3_OAR12_19398060	12	19398060	G	A	-0.134853802897444	0.199061431893268	0.45893602401491	0.498121643952547	0.630796000956231	0.625529061528072	0.383425414364641	1545304134
25(OH)D2	oar3_OAR12_19415719	12	19415719	A	C	-0.134853802897444	0.199061431893268	0.45893602401491	0.498121643952547	0.630796000956231	0.625531439332693	0.383425414364641	1545321793
25(OH)D2	oar3_OAR15_72589170	15	72589170	A	G	-0.240843384552643	0.355528534404907	0.458902599976413	0.498137291553402	0.630808442067309	0.625533817137313	0.0899558498896247	1823273468
25(OH)D2	oar3_OAR22_44313123	22	44313123	G	A	0.192242344224806	0.283786634478992	0.45889595770358	0.498140401259722	0.630810914523606	0.625536194941934	0.144839067702553	2249736590
25(OH)D2	s04643.1	7	29682254	A	C	0.19618105582754	0.289608428640221	0.458872192728978	0.498151527553332	0.630819760751512	0.625538572746555	0.14167585446527	1121755667
25(OH)D2	oar3_OAR3_9156256	3	9156256	G	A	-0.427267541492707	0.630754022477975	0.458859519362512	0.498157461146047	0.630824478376068	0.625540950551175	0.028555431131019	533733963
25(OH)D2	oar3_OAR15_59186770	15	59186770	G	A	-0.136836998927484	0.202006481162321	0.458856062941694	0.498159079441894	0.630825765032788	0.625543328355796	0.465669988925803	1809871068
25(OH)D2	oar3_OAR15_59190605	15	59190605	A	C	-0.136836998927484	0.202006481162321	0.458856062941694	0.498159079441894	0.630825765032788	0.625545706160416	0.465669988925803	1809874903
25(OH)D2	oar3_OAR6_32244870	6	32244870	A	G	-0.132286511832175	0.195291366721503	0.458843982414116	0.498164735613427	0.630830262070262	0.625548083965037	0.391400220507166	1007316086
25(OH)D2	oar3_OAR6_32254978	6	32254978	G	A	-0.132286511832175	0.195291366721503	0.458843982414116	0.498164735613427	0.630830262070262	0.625550461769657	0.391400220507166	1007326194
25(OH)D2	oar3_OAR11_31284174	11	31284174	G	A	-0.138803374881164	0.20491600400595	0.458826290662404	0.498173019187952	0.630836848045797	0.625552839574278	0.391786903440622	1494960757
25(OH)D2	oar3_OAR1_269885044	1	269885044	A	G	-0.321011887574474	0.473916778440922	0.458815479144631	0.498178081436379	0.630840872845259	0.625555217378898	0.0471698113207547	269946952
25(OH)D2	oar3_OAR6_61215694	6	61215694	A	G	-0.199813082885344	0.294990194263265	0.458809795336828	0.498180742785597	0.630842988777559	0.625557595183519	0.143174250832408	1036286910
25(OH)D2	oar3_OAR1_23258447	1	23258447	G	A	0.463912987591019	0.684897306353121	0.458798665325319	0.498185954299489	0.630847132235126	0.62555997298814	0.0215946843853821	23320355
25(OH)D2	oar3_OAR17_38233676	17	38233676	A	C	-0.138967201850143	0.205165007608757	0.458794332668062	0.498187983046808	0.630848745204499	0.62556235079276	0.351052048726467	1941503714
25(OH)D2	oar3_OAR15_41289038	15	41289038	A	G	0.138818012826678	0.204946575096534	0.458786168338858	0.4981918059953	0.630851784661016	0.625564728597381	0.392419175027871	1791973336
25(OH)D2	oar3_OAR18_42927351	18	42927351	C	A	0.143073650256379	0.211231170353526	0.458778761219122	0.498195274423266	0.63085454224868	0.625567106402001	0.336644591611479	2018365553
25(OH)D2	oar3_OAR22_38538648	22	38538648	G	A	-0.138176833279752	0.204002055813966	0.458776731164933	0.498196225015372	0.630855298019887	0.625569484206622	0.457964601769911	2243962115
25(OH)D2	oar3_OAR1_254845743	1	254845743	A	C	0.176559424527817	0.260676649580671	0.458751553902925	0.498208014761806	0.630864671462757	0.625571862011242	0.197427293064877	254907651
25(OH)D2	oar3_OAR1_254851105	1	254851105	G	A	0.176559424527817	0.260676649580671	0.458751553902925	0.498208014761806	0.630864671462757	0.625574239815863	0.197427293064877	254913013
25(OH)D2	oar3_OAR1_254871955	1	254871955	A	G	0.176559424527817	0.260676649580671	0.458751553902925	0.498208014761806	0.630864671462757	0.625576617620483	0.197427293064877	254933863
25(OH)D2	oar3_OAR1_254907653	1	254907653	G	A	0.176559424527817	0.260676649580671	0.458751553902925	0.498208014761806	0.630864671462757	0.625578995425104	0.197427293064877	254969561
25(OH)D2	oar3_OAR17_48198508	17	48198508	G	A	0.139232061100575	0.205568054091102	0.458740680690032	0.498213106502787	0.630868719635448	0.625581373229725	0.309734513274336	1951468546
25(OH)D2	oar3_OAR17_48216755	17	48216755	G	A	0.139232061100575	0.205568054091102	0.458740680690032	0.498213106502787	0.630868719635448	0.625583751034345	0.309734513274336	1951486793
25(OH)D2	oar3_OAR2_178451863	2	178451863	A	C	-0.172431306545926	0.254590028334367	0.45872188379504	0.498221908977179	0.630875717989311	0.625586128838966	0.197455752212389	454077182
25(OH)D2	oar3_OAR12_8234169	12	8234169	G	A	0.146533284973108	0.21635256504853	0.458720843716998	0.498222396047237	0.63087610523045	0.625588506643586	0.289735099337748	1534140243
25(OH)D2	oar3_OAR5_59502442	5	59502442	A	G	-0.154601476383926	0.228265937242737	0.45871723261414	0.4982240871382	0.630877449717973	0.625590884448207	0.257458563535912	927517793
25(OH)D2	OAR18_64047865.1	18	60046193	G	A	0.13746773633574	0.202971221912827	0.458704108516908	0.498230233276481	0.630882336142913	0.625593262252827	0.419514884233738	2035484395
25(OH)D2	oar3_OAR5_33635447	5	33635447	A	G	-0.137458885391878	0.202958390017479	0.458703039358296	0.498230733979174	0.630882734220811	0.625595640057448	0.404972375690608	901650798
25(OH)D2	oar3_OAR22_11241069	22	11241069	C	A	0.14556367716977	0.214929178230891	0.458685783324163	0.498238815351325	0.630889159207879	0.625598017862068	0.306703910614525	2216664536
25(OH)D2	oar3_OAR19_42368774	19	42368774	G	A	-0.134967264121598	0.199285572111759	0.458675109735046	0.498243814133812	0.630893133409393	0.625600395666689	0.42502756339581	2086315524
25(OH)D2	oar3_OAR6_35857244	6	35857244	C	A	0.130707435196006	0.192996712752911	0.458670450404558	0.498245996273607	0.630894868281192	0.625602773471309	0.537682789651294	1010928460
25(OH)D2	oar3_OAR6_35857376	6	35857376	A	C	0.130707435196006	0.192996712752911	0.458670450404558	0.498245996273607	0.630894868281192	0.62560515127593	0.537682789651294	1010928592
25(OH)D2	oar3_OAR15_24149094	15	24149094	G	A	-0.132474657089588	0.195608496938771	0.458659270655641	0.498251232236647	0.630899031033173	0.625607529080551	0.556541019955654	1774833392
25(OH)D2	s51753.1	14	291906	G	A	0.152412634965574	0.225052339118907	0.458643117061966	0.498258797832098	0.630905045894301	0.625609906885171	0.272326350606395	1688319461
25(OH)D2	oar3_OAR14_298378	14	298378	A	C	0.152412634965574	0.225052339118907	0.458643117061966	0.498258797832098	0.630905045894301	0.625612284689792	0.272326350606395	1688325933
25(OH)D2	s62604.1	7	49678047	A	G	-0.147300799194007	0.217516085590708	0.458593028251891	0.498282258347511	0.630923697510339	0.625614662494412	0.302646085997795	1141751460
25(OH)D2	oar3_OAR1_43454032	1	43454032	G	A	-0.137874829337559	0.203597202528542	0.458591882394319	0.498282795064281	0.630924124209039	0.625617040299033	0.457900807381776	43515940
25(OH)D2	oar3_OAR18_16666112	18	16666112	C	A	-0.155955035376662	0.230296039590117	0.458591355728462	0.498283041753557	0.630924320331048	0.625619418103653	0.24031007751938	1992104314
25(OH)D2	oar3_OAR1_148065157	1	148065157	A	G	0.262794643885225	0.388065897750536	0.458587338194202	0.498284923565681	0.630925816401624	0.625621795908274	0.0722160970231533	148127065
25(OH)D2	oar3_OAR9_58638333	9	58638333	G	A	0.349002176718808	0.515370595872462	0.458581993855356	0.498287426871404	0.630927806567185	0.625624173712894	0.0380374862183021	1341361012
25(OH)D2	oar3_OAR1_258221531	1	258221531	A	G	-0.465201949786997	0.686969799439927	0.458572241786473	0.498291994827067	0.630931438153578	0.625626551517515	0.0237045203969129	258283439
25(OH)D2	OAR11_44912290.1	11	42265652	G	A	-0.208533799968822	0.307952490069941	0.458548707987262	0.498303018559372	0.630940202133291	0.625628929322136	0.109702315325248	1505942235
25(OH)D2	oar3_OAR1_129168805	1	129168805	G	A	0.141878705859749	0.209520021252313	0.458546494717507	0.498304055323245	0.630941026368519	0.625631307126756	0.351727982162765	129230713
25(OH)D2	oar3_OAR21_45480831	21	45480831	A	G	-0.13676987159646	0.201991065991899	0.458475946847337	0.498337104035557	0.63096730011078	0.625633684931377	0.42714126807564	2200864771
25(OH)D2	oar3_OAR23_42555652	23	42555652	A	G	0.173393183226425	0.256087956423875	0.458443405837225	0.498352349381026	0.63097942001265	0.625636062735997	0.182671081677704	2298777561
25(OH)D2	oar3_OAR23_42556809	23	42556809	A	G	0.173393183226425	0.256087956423875	0.458443405837225	0.498352349381026	0.63097942001265	0.625638440540618	0.182671081677704	2298778718
25(OH)D2	oar3_OAR23_42557776	23	42557776	G	A	0.173393183226425	0.256087956423875	0.458443405837225	0.498352349381026	0.63097942001265	0.625640818345238	0.182671081677704	2298779685
25(OH)D2	oar3_OAR23_42570394	23	42570394	G	A	0.173393183226425	0.256087956423875	0.458443405837225	0.498352349381026	0.63097942001265	0.625643196149859	0.182671081677704	2298792303
25(OH)D2	oar3_OAR23_42600484	23	42600484	G	A	0.173393183226425	0.256087956423875	0.458443405837225	0.498352349381026	0.63097942001265	0.625645573954479	0.182671081677704	2298822393
25(OH)D2	oar3_OAR2_216161444	2	216161444	A	G	0.133995857520358	0.197904061559626	0.458430316411878	0.49835848195198	0.630984295319489	0.6256479517591	0.441834451901566	491786763
25(OH)D2	oar3_OAR1_197739761	1	197739761	G	A	-0.138413928845721	0.204431956966937	0.458418378092736	0.498364075325609	0.63098874195829	0.62565032956372	0.370431893687708	197801669
25(OH)D2	oar3_OAR1_197756268	1	197756268	G	A	-0.138413928845721	0.204431956966937	0.458418378092736	0.498364075325609	0.63098874195829	0.625652707368341	0.370431893687708	197818176
25(OH)D2	oar3_OAR1_197766842	1	197766842	G	A	-0.138413928845721	0.204431956966937	0.458418378092736	0.498364075325609	0.63098874195829	0.625655085172962	0.370431893687708	197828750
25(OH)D2	oar3_OAR8_41062119	8	41062119	G	A	-0.147450514689629	0.217779487325124	0.45841481373848	0.498365745327113	0.630990069579094	0.625657462977582	0.312292358803987	1233212398
25(OH)D2	oar3_OAR5_84593873	5	84593873	A	C	-0.147492308225668	0.217844196941736	0.458402263806491	0.498371625403113	0.63099474412315	0.625659840782203	0.318432671081678	952609224
25(OH)D2	OAR6_59873181.1	6	54376830	G	A	-0.137882990378765	0.203657049471038	0.458376656445632	0.498383623699043	0.631004282485777	0.625662218586823	0.377067254685777	1029448046
25(OH)D2	oar3_OAR23_53060501	23	53060501	A	G	0.176239404332502	0.260310964292778	0.458375198063834	0.498384307036666	0.631004825721265	0.625664596391444	0.188053097345133	2309282410
25(OH)D2	oar3_OAR1_34311278	1	34311278	A	G	-0.146404327006893	0.216244175851272	0.45837295608672	0.49838535753786	0.631005660841777	0.625666974196064	0.367730900798176	34373186
25(OH)D2	oar3_OAR1_34318515	1	34318515	A	G	-0.146404327006893	0.216244175851272	0.45837295608672	0.49838535753786	0.631005660841777	0.625669352000685	0.367730900798176	34380423
25(OH)D2	oar3_OAR3_166231680	3	166231680	G	A	-0.176617030390495	0.260871074787604	0.45836695622445	0.498388168852819	0.63100789576012	0.625671729805305	0.160044150110375	690809387
25(OH)D2	oar3_OAR2_195017745	2	195017745	A	C	-0.147922095718697	0.218489161119745	0.458359574792738	0.498391627557258	0.631010645330787	0.625674107609926	0.303097345132743	470643064
25(OH)D2	oar3_OAR2_195017959	2	195017959	A	G	-0.147922095718697	0.218489161119745	0.458359574792738	0.498391627557258	0.631010645330787	0.625676485414546	0.303097345132743	470643278
25(OH)D2	oar3_OAR15_40429105	15	40429105	G	A	-0.144986778818849	0.214153773021045	0.458358555177762	0.498392105319641	0.631011025137761	0.625678863219167	0.321705426356589	1791113403
25(OH)D2	oar3_OAR3_15839504	3	15839504	A	C	-0.136580288268302	0.201741146504086	0.458339282754953	0.498401135970914	0.631018204220511	0.625681241023788	0.491021324354658	540417211
25(OH)D2	oar3_OAR10_21991676	10	21991676	A	C	-0.159131442486338	0.235051725467587	0.458337204881127	0.498402109635345	0.631018978250952	0.625683618828408	0.272475027746948	1399407200
25(OH)D2	oar3_OAR10_22000432	10	22000432	G	A	-0.159131442486338	0.235051725467587	0.458337204881127	0.498402109635345	0.631018978250952	0.625685996633029	0.272475027746948	1399415956
25(OH)D2	oar3_OAR1_243471696	1	243471696	A	G	0.152328197414884	0.225012736354889	0.458296355398783	0.498421251820823	0.631034195562811	0.625688374437649	0.287458379578246	243533604
25(OH)D2	oar3_OAR4_108111289	4	108111289	G	A	0.39608723613709	0.585098101001097	0.458273049829149	0.498432173435472	0.631042877763299	0.62569075224227	0.0288568257491676	856919061
25(OH)D2	oar3_OAR4_108144417	4	108144417	G	A	0.39608723613709	0.585098101001097	0.458273049829149	0.498432173435472	0.631042877763299	0.62569313004689	0.0288568257491676	856952189
25(OH)D2	oar3_OAR4_108285935	4	108285935	G	A	0.39608723613709	0.585098101001097	0.458273049829149	0.498432173435472	0.631042877763299	0.625695507851511	0.0288568257491676	857093707
25(OH)D2	oar3_OAR4_108306551	4	108306551	G	A	0.39608723613709	0.585098101001097	0.458273049829149	0.498432173435472	0.631042877763299	0.625697885656131	0.0288568257491676	857114323
25(OH)D2	oar3_OAR13_19517883	13	19517883	A	G	0.22786117147247	0.336598478932996	0.458264645675897	0.498436111946313	0.631046008692856	0.625700263460752	0.0938189845474614	1624481581
25(OH)D2	oar3_OAR13_19529687	13	19529687	A	G	0.22786117147247	0.336598478932996	0.458264645675897	0.498436111946313	0.631046008692856	0.625702641265373	0.0938189845474614	1624493385
25(OH)D2	oar3_OAR13_19529810	13	19529810	G	A	0.22786117147247	0.336598478932996	0.458264645675897	0.498436111946313	0.631046008692856	0.625705019069993	0.0938189845474614	1624493508
25(OH)D2	oar3_OAR13_19602031	13	19602031	G	A	0.22786117147247	0.336598478932996	0.458264645675897	0.498436111946313	0.631046008692856	0.625707396874614	0.0938189845474614	1624565729
25(OH)D2	oar3_OAR13_19645164	13	19645164	A	C	0.22786117147247	0.336598478932996	0.458264645675897	0.498436111946313	0.631046008692856	0.625709774679234	0.0938189845474614	1624608862
25(OH)D2	oar3_OAR1_155542024	1	155542024	A	G	0.229825051482529	0.339500398421091	0.458262326483933	0.498437198818524	0.631046872703629	0.625712152483855	0.0943396226415094	155603932
25(OH)D2	oar3_OAR1_155589989	1	155589989	G	A	0.229825051482529	0.339500398421091	0.458262326483933	0.498437198818524	0.631046872703629	0.625714530288475	0.0943396226415094	155651897
25(OH)D2	oar3_OAR20_37555804	20	37555804	G	A	0.133266413928226	0.196863083304977	0.458260956464724	0.498437840869806	0.631047383103072	0.625716908093096	0.534178610804851	2141823314
25(OH)D2	OAR20_41030896.1	20	37579624	A	G	0.133266413928226	0.196863083304977	0.458260956464724	0.498437840869806	0.631047383103072	0.625719285897716	0.534178610804851	2141847134
25(OH)D2	oar3_OAR2_156248329	2	156248329	A	G	0.16164412413762	0.238788218089551	0.458241117401334	0.498447138484714	0.631054774233813	0.625721663702337	0.214917127071823	431873648
25(OH)D2	oar3_OAR3_141382255	3	141382255	G	A	-0.174544446958321	0.257846221758387	0.458237396630447	0.498448882263772	0.631056160445377	0.625724041506957	0.184239733629301	665959962
25(OH)D2	oar3_OAR8_82940791	8	82940791	G	A	-0.223826267138496	0.330649806991752	0.458232150162666	0.498451341094534	0.63105811508282	0.625726419311578	0.102449888641425	1275091070
25(OH)D2	oar3_OAR19_24998414	19	24998414	A	G	-0.185097628218528	0.273438711919741	0.458228090132792	0.498453243898607	0.631059627707376	0.625728797116199	0.174033149171271	2068945164
25(OH)D2	OAR12_65650955.1	12	59189937	G	A	-0.13744771157724	0.203047508235394	0.458225969173317	0.498454237928281	0.631060417905674	0.625731174920819	0.414002205071665	1585096011
25(OH)D2	oar3_OAR19_59421268	19	59421268	A	G	0.152978568245743	0.225994671175715	0.45821023548777	0.498461611936446	0.631066279818992	0.62573355272544	0.296610169491525	2103368018
25(OH)D2	oar3_OAR1_172753982	1	172753982	A	G	0.142075736945588	0.209888280788281	0.458208830293869	0.498462270526739	0.631066803359366	0.62573593053006	0.367549668874172	172815890
25(OH)D2	oar3_OAR1_172762774	1	172762774	G	A	0.142075736945588	0.209888280788281	0.458208830293869	0.498462270526739	0.631066803359366	0.625738308334681	0.367549668874172	172824682
25(OH)D2	oar3_OAR6_2670622	6	2670622	G	A	0.138914520723601	0.205219304089149	0.458203992079309	0.498464538126232	0.631068605965598	0.625740686139301	0.42	977741838
25(OH)D2	oar3_OAR22_46328190	22	46328190	G	A	-0.400782677903072	0.592097204936436	0.45817550123296	0.49847789171796	0.631079221229942	0.625743063943922	0.0292171995589857	2251751657
25(OH)D2	oar3_OAR22_46334725	22	46334725	A	G	-0.400782677903072	0.592097204936436	0.45817550123296	0.49847789171796	0.631079221229942	0.625745441748542	0.0292171995589857	2251758192
25(OH)D2	oar3_OAR22_46334738	22	46334738	G	A	-0.400782677903072	0.592097204936436	0.45817550123296	0.49847789171796	0.631079221229942	0.625747819553163	0.0292171995589857	2251758205
25(OH)D2	oar3_OAR22_46339356	22	46339356	A	G	-0.400782677903072	0.592097204936436	0.45817550123296	0.49847789171796	0.631079221229942	0.625750197357784	0.0292171995589857	2251762823
25(OH)D2	oar3_OAR22_46352863	22	46352863	C	A	-0.400782677903072	0.592097204936436	0.45817550123296	0.49847789171796	0.631079221229942	0.625752575162404	0.0292171995589857	2251776330
25(OH)D2	oar3_OAR22_46367208	22	46367208	A	G	-0.400782677903072	0.592097204936436	0.45817550123296	0.49847789171796	0.631079221229942	0.625754952967025	0.0292171995589857	2251790675
25(OH)D2	oar3_OAR22_46375676	22	46375676	A	G	-0.400782677903072	0.592097204936436	0.45817550123296	0.49847789171796	0.631079221229942	0.625757330771645	0.0292171995589857	2251799143
25(OH)D2	oar3_OAR22_46383883	22	46383883	G	A	-0.400782677903072	0.592097204936436	0.45817550123296	0.49847789171796	0.631079221229942	0.625759708576266	0.0292171995589857	2251807350
25(OH)D2	oar3_OAR22_46385227	22	46385227	G	A	-0.400782677903072	0.592097204936436	0.45817550123296	0.49847789171796	0.631079221229942	0.625762086380886	0.0292171995589857	2251808694
25(OH)D2	oar3_OAR22_46389228	22	46389228	G	A	-0.400782677903072	0.592097204936436	0.45817550123296	0.49847789171796	0.631079221229942	0.625764464185507	0.0292171995589857	2251812695
25(OH)D2	s62153.1	22	46393576	A	G	-0.400782677903072	0.592097204936436	0.45817550123296	0.49847789171796	0.631079221229942	0.625766841990127	0.0292171995589857	2251817043
25(OH)D2	oar3_OAR22_46400719	22	46400719	G	A	-0.400782677903072	0.592097204936436	0.45817550123296	0.49847789171796	0.631079221229942	0.625769219794748	0.0292171995589857	2251824186
25(OH)D2	oar3_OAR22_46423105	22	46423105	G	A	-0.400782677903072	0.592097204936436	0.45817550123296	0.49847789171796	0.631079221229942	0.625771597599369	0.0292171995589857	2251846572
25(OH)D2	oar3_OAR22_46425414	22	46425414	G	A	-0.400782677903072	0.592097204936436	0.45817550123296	0.49847789171796	0.631079221229942	0.625773975403989	0.0292171995589857	2251848881
25(OH)D2	oar3_OAR22_46442986	22	46442986	A	G	-0.400782677903072	0.592097204936436	0.45817550123296	0.49847789171796	0.631079221229942	0.62577635320861	0.0292171995589857	2251866453
25(OH)D2	oar3_OAR22_46443134	22	46443134	G	A	-0.400782677903072	0.592097204936436	0.45817550123296	0.49847789171796	0.631079221229942	0.62577873101323	0.0292171995589857	2251866601
25(OH)D2	oar3_OAR22_46443661	22	46443661	G	A	-0.400782677903072	0.592097204936436	0.45817550123296	0.49847789171796	0.631079221229942	0.625781108817851	0.0292171995589857	2251867128
25(OH)D2	oar3_OAR22_46445912	22	46445912	A	G	-0.400782677903072	0.592097204936436	0.45817550123296	0.49847789171796	0.631079221229942	0.625783486622471	0.0292171995589857	2251869379
25(OH)D2	oar3_OAR22_46447446	22	46447446	A	C	-0.400782677903072	0.592097204936436	0.45817550123296	0.49847789171796	0.631079221229942	0.625785864427092	0.0292171995589857	2251870913
25(OH)D2	oar3_OAR22_46447716	22	46447716	G	A	-0.400782677903072	0.592097204936436	0.45817550123296	0.49847789171796	0.631079221229942	0.625788242231712	0.0292171995589857	2251871183
25(OH)D2	oar3_OAR22_46448052	22	46448052	C	A	-0.400782677903072	0.592097204936436	0.45817550123296	0.49847789171796	0.631079221229942	0.625790620036333	0.0292171995589857	2251871519
25(OH)D2	OAR22_51968251.1	22	46481365	G	A	-0.400782677903072	0.592097204936436	0.45817550123296	0.49847789171796	0.631079221229942	0.625792997840953	0.0292171995589857	2251904832
25(OH)D2	oar3_OAR8_62340266	8	62340266	G	A	-0.51082552483581	0.754685091539612	0.458156274010456	0.498486903813436	0.631086385235767	0.625795375645574	0.0165380374862183	1254490545
25(OH)D2	oar3_OAR19_1325534	19	1325534	G	A	-0.215110814942378	0.317808159407185	0.458135984520352	0.498496414109124	0.631093945239938	0.625797753450195	0.109271523178808	2045272284
25(OH)D2	oar3_OAR19_1335639	19	1335639	G	A	-0.215110814942378	0.317808159407185	0.458135984520352	0.498496414109124	0.631093945239938	0.625800131254815	0.109271523178808	2045282389
25(OH)D2	oar3_OAR19_1354080	19	1354080	C	A	-0.215110814942378	0.317808159407185	0.458135984520352	0.498496414109124	0.631093945239938	0.625802509059436	0.109271523178808	2045300830
25(OH)D2	oar3_OAR12_23369387	12	23369387	A	G	-0.141980335071396	0.209766606389315	0.458124680465924	0.498501712793423	0.631098157298065	0.625804886864056	0.324805339265851	1549275461
25(OH)D2	oar3_OAR1_33705993	1	33705993	G	A	0.135526901086019	0.200233905616479	0.458116336498748	0.498505624021855	0.631101266424856	0.625807264668677	0.416759156492786	33767901
25(OH)D2	OAR12_84938649.1	12	77032530	A	G	-0.135863187534987	0.200733010510365	0.458106024312692	0.498510457923188	0.631105108996974	0.625809642473297	0.514332965821389	1602938604
25(OH)D2	oar3_OAR2_242965148	2	242965148	G	A	-0.153315516433058	0.226520725938201	0.458095822101209	0.498515240351322	0.631108910642256	0.625812020277918	0.318489289740699	518590467
25(OH)D2	oar3_OAR2_156599202	2	156599202	A	G	0.244850004352367	0.361763807059997	0.458089145702912	0.498518370047658	0.631111398493624	0.625814398082538	0.0878453038674033	432224521
25(OH)D2	oar3_OAR24_33722709	24	33722709	G	A	-0.359350571087841	0.530940844522238	0.458083243978998	0.498521136627446	0.631113597693743	0.625816775887159	0.035832414553473	2352184724
25(OH)D2	oar3_OAR2_23416853	2	23416853	A	G	-0.350951728281829	0.51853383740785	0.458079194542966	0.498523034916277	0.631115106673128	0.62581915369178	0.0421753607103219	299042172
25(OH)D2	oar3_OAR9_89384223	9	89384223	C	A	0.136451158219858	0.201607858935113	0.458078108976766	0.498523543808527	0.631115511199253	0.6258215314964	0.487598647125141	1372106902
25(OH)D2	oar3_OAR3_203864636	3	203864636	G	A	-0.169282260989156	0.250120274650955	0.458062889315246	0.498530678581413	0.631121182726347	0.625823909301021	0.21340782122905	728442343
25(OH)D2	oar3_OAR2_36741282	2	36741282	G	A	0.201061746887257	0.297083386416508	0.458038698072972	0.498542019466522	0.631130197704597	0.625826287105641	0.14585635359116	312366601
25(OH)D2	oar3_OAR2_36779169	2	36779169	A	C	0.201061746887257	0.297083386416508	0.458038698072972	0.498542019466522	0.631130197704597	0.625828664910262	0.14585635359116	312404488
25(OH)D2	oar3_OAR13_53111371	13	53111371	A	G	0.184550547289688	0.272694816387623	0.458012055864012	0.498554509873197	0.631140126385884	0.625831042714882	0.167770419426049	1658075069
25(OH)D2	oar3_OAR6_63858126	6	63858126	A	G	0.138985843826457	0.2053702096453	0.458000807211204	0.49855978362828	0.631144318498151	0.625833420519503	0.334619625137817	1038929342
25(OH)D2	OAR6_70157754.1	6	63858410	G	A	0.138985843826457	0.2053702096453	0.458000807211204	0.49855978362828	0.631144318498151	0.625835798324123	0.334619625137817	1038929626
25(OH)D2	oar3_OAR9_82297400	9	82297400	C	A	-0.159902729896886	0.236277947534573	0.457999893591958	0.498560211968532	0.631144658985657	0.625838176128744	0.234547461368653	1365020079
25(OH)D2	oar3_OAR7_49486945	7	49486945	A	G	0.140326042061695	0.207355615538417	0.457978351359449	0.498570311985859	0.631152687463251	0.625840553933364	0.357300884955752	1141560358
25(OH)D2	oar3_OAR3_68235846	3	68235846	A	G	0.154200882233137	0.227860944644915	0.457966731096035	0.498575760258662	0.631157018263346	0.625842931737985	0.302544247787611	592813553
25(OH)D2	oar3_OAR24_6585290	24	6585290	A	C	0.143789815523128	0.212476768406656	0.457966117561056	0.498576047923267	0.631157246925907	0.625845309542606	0.309261300992282	2325047305
25(OH)D2	oar3_OAR24_6587280	24	6587280	G	A	0.143789815523128	0.212476768406656	0.457966117561056	0.498576047923267	0.631157246925907	0.625847687347226	0.309261300992282	2325049295
25(OH)D2	oar3_OAR10_58479460	10	58479460	A	C	-0.154368005207139	0.228108475144625	0.457964423391998	0.498576842259996	0.631157878338373	0.625850065151847	0.261061946902655	1435894984
25(OH)D2	oar3_OAR10_58504602	10	58504602	G	A	-0.154368005207139	0.228108475144625	0.457964423391998	0.498576842259996	0.631157878338373	0.625852442956467	0.261061946902655	1435920126
25(OH)D2	OAR14_42706372.1	14	41040730	G	A	0.209258033870198	0.309220414157058	0.457960442120912	0.498578708947457	0.631159362153562	0.625854820761088	0.113561190738699	1729068285
25(OH)D2	oar3_OAR3_3217033	3	3217033	G	A	0.14646249875863	0.216428663135202	0.457955548070461	0.498581003623439	0.631161186171452	0.625857198565708	0.307735426008969	527794740
25(OH)D2	oar3_OAR5_89137486	5	89137486	G	A	-0.166629460469305	0.246234623259637	0.457936581097064	0.49858989684702	0.631168255296232	0.625859576370329	0.19358407079646	957152837
25(OH)D2	OAR14_14878767.1	14	14674935	G	A	0.169777994603758	0.250888040724957	0.457933988827868	0.498591112329567	0.63116922146724	0.625861954174949	0.180264608599779	1702702490
25(OH)D2	s33503.1	15	34269654	G	C	-0.169884837840089	0.251054282798494	0.457903508264674	0.49860540465998	0.631180582205083	0.62586433197957	0.200110253583241	1784953952
25(OH)D2	oar3_OAR21_2068785	21	2068785	A	G	0.190126180401111	0.280970437514504	0.457891510198712	0.498611030741099	0.631185054260633	0.62586670978419	0.163726571113561	2157452725
25(OH)D2	oar3_OAR8_5041239	8	5041239	G	A	0.141062642634589	0.208465938648798	0.45788226247217	0.498615367218305	0.631188501227603	0.625869087588811	0.419889502762431	1197191518
25(OH)D2	oar3_OAR8_5046210	8	5046210	G	A	0.141062642634589	0.208465938648798	0.45788226247217	0.498615367218305	0.631188501227603	0.625871465393432	0.419889502762431	1197196489
25(OH)D2	oar3_OAR10_74669073	10	74669073	C	A	-0.155207524582348	0.229374047177366	0.457864518302659	0.498623688056897	0.63119511525053	0.625873843198052	0.26536312849162	1452084597
25(OH)D2	s13504.1	18	6754963	G	A	-0.296170644263509	0.437701709648841	0.457854549809263	0.498628362722244	0.63119883101031	0.625876221002673	0.0600882028665932	1982193165
25(OH)D2	oar3_OAR18_6755869	18	6755869	G	A	-0.296170644263509	0.437701709648841	0.457854549809263	0.498628362722244	0.63119883101031	0.625878598807293	0.0600882028665932	1982194071
25(OH)D2	oar3_OAR18_6765182	18	6765182	A	G	-0.296170644263509	0.437701709648841	0.457854549809263	0.498628362722244	0.63119883101031	0.625880976611914	0.0600882028665932	1982203384
25(OH)D2	oar3_OAR5_1737610	5	1737610	A	G	-0.162272123016064	0.239822027791858	0.457835742793331	0.498637182361884	0.631205841468327	0.625883354416534	0.222098214285714	869752961
25(OH)D2	oar3_OAR16_32909785	16	32909785	G	A	-0.275708285419587	0.407475103091343	0.457822864481557	0.498643221859822	0.63121064205904	0.625885732221155	0.0696132596685083	1864481247
25(OH)D2	oar3_OAR16_32943144	16	32943144	A	G	-0.275708285419587	0.407475103091343	0.457822864481557	0.498643221859822	0.63121064205904	0.625888110025775	0.0696132596685083	1864514606
25(OH)D2	oar3_OAR6_89711614	6	89711614	A	G	-0.403676043140403	0.596602020130402	0.457821847157562	0.498643698956063	0.631211021285898	0.625890487830396	0.0309050772626932	1064782830
25(OH)D2	OAR4_36130176.1	4	34216667	A	G	0.278755280855815	0.41198231727952	0.457813984993636	0.498647386115106	0.631213952074448	0.625892865635017	0.061742006615215	783024439
25(OH)D2	s36253.1	24	26558782	A	G	0.236966773902116	0.350225228814146	0.457804499386986	0.498651834689783	0.63121748807696	0.625895243439637	0.0893054024255788	2345020797
25(OH)D2	oar3_OAR26_19688372	26	19688372	A	G	-0.143288571350658	0.211773973818791	0.457802260978744	0.498652884471788	0.631218322507462	0.625897621244258	0.325581395348837	2425472655
25(OH)D2	oar3_OAR3_164559892	3	164559892	A	G	-0.145002949707309	0.21431163539792	0.457785648052998	0.498660675817392	0.631224515527707	0.625899999048878	0.384402654867257	689137599
25(OH)D2	oar3_OAR3_164560075	3	164560075	A	G	-0.145002949707309	0.21431163539792	0.457785648052998	0.498660675817392	0.631224515527707	0.625902376853499	0.384402654867257	689137782
25(OH)D2	oar3_OAR3_164560594	3	164560594	G	A	-0.145002949707309	0.21431163539792	0.457785648052998	0.498660675817392	0.631224515527707	0.625904754658119	0.384402654867257	689138301
25(OH)D2	oar3_OAR3_216068034	3	216068034	A	G	-0.347157435010071	0.513097287645524	0.457776510208818	0.498664961490051	0.631227922021785	0.62590713246274	0.0443951165371809	740645741
25(OH)D2	oar3_OAR2_107748122	2	107748122	A	G	-0.141763563457563	0.20952883470673	0.457764012664098	0.49867082297195	0.63123258104531	0.62590951026736	0.462941847206385	383373441
25(OH)D2	oar3_OAR2_107748368	2	107748368	G	A	-0.141763563457563	0.20952883470673	0.457764012664098	0.49867082297195	0.63123258104531	0.625911888071981	0.462941847206385	383373687
25(OH)D2	oar3_OAR17_40029401	17	40029401	G	A	0.168240392693026	0.248665715817891	0.457750389536086	0.498677212497302	0.631237659769921	0.625914265876601	0.182469680264609	1943299439
25(OH)D2	OAR17_43206594.1	17	40039859	A	T	0.168240392693026	0.248665715817891	0.457750389536086	0.498677212497302	0.631237659769921	0.625916643681222	0.182469680264609	1943309897
25(OH)D2	oar3_OAR17_40040906	17	40040906	G	A	0.168240392693026	0.248665715817891	0.457750389536086	0.498677212497302	0.631237659769921	0.625919021485843	0.182469680264609	1943310944
25(OH)D2	OAR17_43258867.1	17	40092264	C	A	0.168240392693026	0.248665715817891	0.457750389536086	0.498677212497302	0.631237659769921	0.625921399290463	0.182469680264609	1943362302
25(OH)D2	oar3_OAR19_10431748	19	10431748	A	G	-0.161246440755253	0.238333554345274	0.457730545088236	0.498686520196759	0.631245057979216	0.625923777095084	0.227924944812362	2054378498
25(OH)D2	oar3_OAR19_10468016	19	10468016	A	G	-0.161246440755253	0.238333554345274	0.457730545088236	0.498686520196759	0.631245057979216	0.625926154899704	0.227924944812362	2054414766
25(OH)D2	oar3_OAR19_10468151	19	10468151	A	G	-0.161246440755253	0.238333554345274	0.457730545088236	0.498686520196759	0.631245057979216	0.625928532704325	0.227924944812362	2054414901
25(OH)D2	oar3_OAR19_10469832	19	10469832	A	G	-0.161246440755253	0.238333554345274	0.457730545088236	0.498686520196759	0.631245057979216	0.625930910508945	0.227924944812362	2054416582
25(OH)D2	oar3_OAR19_10563069	19	10563069	A	G	-0.161246440755253	0.238333554345274	0.457730545088236	0.498686520196759	0.631245057979216	0.625933288313566	0.227924944812362	2054509819
25(OH)D2	oar3_OAR9_27210192	9	27210192	A	G	-0.138184948806567	0.204248523227089	0.457723946384544	0.498689615271226	0.631247518085884	0.625935666118186	0.468574635241302	1309932871
25(OH)D2	oar3_OAR1_197977559	1	197977559	A	G	0.139213758705386	0.205773686550572	0.45770393079286	0.498699003639362	0.631254980365378	0.625938043922807	0.41796875	198039467
25(OH)D2	oar3_OAR3_221372059	3	221372059	C	A	-0.32156324650808	0.475315179152575	0.457687911514109	0.498706517741549	0.631260952870818	0.625940421727428	0.0515643105446118	745949766
25(OH)D2	oar3_OAR3_221374041	3	221374041	A	G	-0.32156324650808	0.475315179152575	0.457687911514109	0.498706517741549	0.631260952870818	0.625942799532048	0.0515643105446118	745951748
25(OH)D2	oar3_OAR3_221387299	3	221387299	A	G	-0.32156324650808	0.475315179152575	0.457687911514109	0.498706517741549	0.631260952870818	0.625945177336669	0.0515643105446118	745965006
25(OH)D2	oar3_OAR21_1857337	21	1857337	G	A	0.137090500649326	0.202640025345733	0.457682453314682	0.498709078042188	0.631262987893544	0.625947555141289	0.447280799112098	2157241277
25(OH)D2	oar3_OAR25_39722814	25	39722814	G	A	0.155440141166496	0.229770380889951	0.457655067612858	0.498721924304857	0.631273198542032	0.62594993294591	0.254415011037528	2400182791
25(OH)D2	oar3_OAR23_41181920	23	41181920	G	A	0.155754952032371	0.230238769377454	0.457642991893413	0.498727589039663	0.631277701044741	0.62595231075053	0.25303197353914	2297403829
25(OH)D2	oar3_OAR19_28417818	19	28417818	G	A	0.155183298924152	0.229399253533658	0.457621014112172	0.498737899123372	0.631285895776731	0.625954688555151	0.271823204419889	2072364568
25(OH)D2	oar3_OAR19_28418356	19	28418356	G	A	0.155183298924152	0.229399253533658	0.457621014112172	0.498737899123372	0.631285895776731	0.625957066359771	0.271823204419889	2072365106
25(OH)D2	oar3_OAR11_24573856	11	24573856	A	C	0.191933394795193	0.283725202261345	0.457620278653006	0.498738244143764	0.63128617000745	0.625959444164392	0.14585635359116	1488250439
25(OH)D2	oar3_OAR6_108713281	6	108713281	C	A	-0.174573845474086	0.258068533770904	0.457602352434915	0.498746653859761	0.6312928542417	0.625961821969013	0.185840707964602	1083784497
25(OH)D2	oar3_OAR2_78952629	2	78952629	G	A	0.442005672278129	0.653409393366061	0.457598864663107	0.49874829010397	0.631294154762491	0.625964199773633	0.022271714922049	354577948
25(OH)D2	oar3_OAR4_89684666	4	89684666	G	A	0.137944259524903	0.203921900882846	0.45759315874799	0.498750966981769	0.631296282397985	0.625966577578254	0.419623059866962	838492438
25(OH)D2	oar3_OAR4_13315537	4	13315537	G	A	0.386478681191874	0.571331442869301	0.457588217610617	0.49875328509075	0.631298124874482	0.625968955382874	0.0298672566371681	762123309
25(OH)D2	oar3_OAR9_64519790	9	64519790	A	G	0.150140657370365	0.22195311591101	0.457587480233059	0.498753631029173	0.631298399832636	0.625971333187495	0.293046357615894	1347242469
25(OH)D2	oar3_OAR22_45243417	22	45243417	G	A	-0.133697135739702	0.19764576655131	0.45758225434174	0.498756082751721	0.631300348504884	0.625973710992115	0.438956714761376	2250666884
25(OH)D2	oar3_OAR22_45249817	22	45249817	A	G	-0.133697135739702	0.19764576655131	0.45758225434174	0.498756082751721	0.631300348504884	0.625976088796736	0.438956714761376	2250673284
25(OH)D2	oar3_OAR22_45251436	22	45251436	G	A	-0.133697135739702	0.19764576655131	0.45758225434174	0.498756082751721	0.631300348504884	0.625978466601356	0.438956714761376	2250674903
25(OH)D2	oar3_OAR22_45268100	22	45268100	A	G	-0.133697135739702	0.19764576655131	0.45758225434174	0.498756082751721	0.631300348504884	0.625980844405977	0.438956714761376	2250691567
25(OH)D2	s35091.1	12	25110252	G	A	-0.171012089663636	0.252814891142112	0.457560289252174	0.498766387878291	0.63130853917327	0.625983222210597	0.179911699779249	1551016326
25(OH)D2	OAR23_61932991.1	23	58146104	A	G	0.152499403403521	0.225449419042284	0.457549461243324	0.498771468072271	0.631312576970817	0.625985600015218	0.242825607064018	2314368013
25(OH)D2	oar3_OAR3_217064204	3	217064204	A	G	-0.196017328329368	0.289786442822999	0.457543935520077	0.498774060618323	0.631314637552533	0.625987977819839	0.154882154882155	741641911
25(OH)D2	oar3_OAR26_7873808	26	7873808	A	G	0.147546569601347	0.218131976970078	0.457529986116968	0.498780605468516	0.631319839452811	0.625990355624459	0.293466223698782	2413658091
25(OH)D2	oar3_OAR25_28504364	25	28504364	C	A	0.13818496593356	0.20429201987107	0.457529168818621	0.498780988937121	0.631320144236225	0.62599273342908	0.490022172949002	2388964341
25(OH)D2	OAR6_45872428.1	6	41176561	G	A	-0.222751894443682	0.329318212436696	0.457521296090138	0.498784682771954	0.631323080117707	0.6259951112337	0.0948180815876516	1016247777
25(OH)D2	OAR6_45933332.1	6	41229080	A	G	-0.222751894443682	0.329318212436696	0.457521296090138	0.498784682771954	0.631323080117707	0.625997489038321	0.0948180815876516	1016300296
25(OH)D2	oar3_OAR7_96312826	7	96312826	A	G	0.134807394367223	0.199300995823207	0.457518322924292	0.498786077774773	0.631324188872595	0.625999866842941	0.49108138238573	1188386239
25(OH)D2	oar3_OAR4_31462618	4	31462618	A	G	-0.139684405399669	0.206513364194588	0.457508875587059	0.498790510488294	0.631327712008991	0.626002244647562	0.330022075055188	780270390
25(OH)D2	oar3_OAR16_66436846	16	66436846	G	A	0.134832887796511	0.199342916866743	0.457498900676797	0.498795190812756	0.631331431938467	0.626004622452182	0.446408839779006	1898008308
25(OH)D2	oar3_OAR16_66473059	16	66473059	G	A	0.134832887796511	0.199342916866743	0.457498900676797	0.498795190812756	0.631331431938467	0.626007000256803	0.446408839779006	1898044521
25(OH)D2	oar3_OAR3_181745248	3	181745248	A	C	-0.13966752311627	0.206491138250338	0.4574967636817	0.498796193521216	0.63133222889158	0.626009378061424	0.447019867549669	706322955
25(OH)D2	oar3_OAR6_65644617	6	65644617	A	G	0.149826042147015	0.221515409532433	0.457474328706721	0.498806720536234	0.631340595742083	0.626011755866044	0.277839029768467	1040715833
25(OH)D2	oar3_OAR6_65754837	6	65754837	G	A	0.149826042147015	0.221515409532433	0.457474328706721	0.498806720536234	0.631340595742083	0.626014133670665	0.277839029768467	1040826053
25(OH)D2	oar3_OAR6_65785185	6	65785185	G	A	0.149826042147015	0.221515409532433	0.457474328706721	0.498806720536234	0.631340595742083	0.626016511475285	0.277839029768467	1040856401
25(OH)D2	oar3_OAR1_261559349	1	261559349	A	G	0.157197251404365	0.232423173686299	0.457436739084368	0.498824359309537	0.631354614899369	0.626018889279906	0.257303370786517	261621257
25(OH)D2	oar3_OAR25_12197897	25	12197897	A	G	0.137846313746046	0.203814318113444	0.457426091506019	0.49882935583318	0.631358586072991	0.626021267084526	0.426600441501104	2372657874
25(OH)D2	OAR25_12417604.1	25	12233611	G	A	0.137846313746046	0.203814318113444	0.457426091506019	0.49882935583318	0.631358586072991	0.626023644889147	0.426600441501104	2372693588
25(OH)D2	oar3_OAR25_12234214	25	12234214	G	A	0.137846313746046	0.203814318113444	0.457426091506019	0.49882935583318	0.631358586072991	0.626026022693767	0.426600441501104	2372694191
25(OH)D2	oar3_OAR25_12238188	25	12238188	A	G	0.137846313746046	0.203814318113444	0.457426091506019	0.49882935583318	0.631358586072991	0.626028400498388	0.426600441501104	2372698165
25(OH)D2	oar3_OAR25_12242242	25	12242242	A	G	0.137846313746046	0.203814318113444	0.457426091506019	0.49882935583318	0.631358586072991	0.626030778303008	0.426600441501104	2372702219
25(OH)D2	oar3_OAR5_65325390	5	65325390	G	A	0.170979371050296	0.25280717981573	0.457413125510164	0.498835440420798	0.631363422011882	0.626033156107629	0.212942477876106	933340741
25(OH)D2	oar3_OAR14_31726304	14	31726304	A	G	-0.21722408824273	0.321184394755727	0.457411515120488	0.498836196141452	0.631364022646224	0.62603553391225	0.114112458654906	1719753859
25(OH)D2	oar3_OAR1_111538917	1	111538917	A	G	-0.135215927878199	0.199929271702482	0.457407137876014	0.498838250296342	0.631365655253523	0.62603791171687	0.426470588235294	111600825
25(OH)D2	oar3_OAR5_73462875	5	73462875	G	A	-0.217452967519251	0.321535211296368	0.457376238644576	0.498852751106467	0.631377180199793	0.626040289521491	0.108048511576626	941478226
25(OH)D2	oar3_OAR6_112188170	6	112188170	A	G	-0.13478121660564	0.199295678392116	0.45736505755484	0.498857998495695	0.631381350695261	0.626042667326111	0.385635359116022	1087259386
25(OH)D2	oar3_OAR6_112199683	6	112199683	G	A	-0.13478121660564	0.199295678392116	0.45736505755484	0.498857998495695	0.631381350695261	0.626045045130732	0.385635359116022	1087270899
25(OH)D2	oar3_OAR6_112220580	6	112220580	G	A	-0.13478121660564	0.199295678392116	0.45736505755484	0.498857998495695	0.631381350695261	0.626047422935352	0.385635359116022	1087291796
25(OH)D2	oar3_OAR6_112231651	6	112231651	A	G	-0.13478121660564	0.199295678392116	0.45736505755484	0.498857998495695	0.631381350695261	0.626049800739973	0.385635359116022	1087302867
25(OH)D2	oar3_OAR6_112233209	6	112233209	G	A	-0.13478121660564	0.199295678392116	0.45736505755484	0.498857998495695	0.631381350695261	0.626052178544593	0.385635359116022	1087304425
25(OH)D2	oar3_OAR6_112253542	6	112253542	G	A	-0.13478121660564	0.199295678392116	0.45736505755484	0.498857998495695	0.631381350695261	0.626054556349214	0.385635359116022	1087324758
25(OH)D2	oar3_OAR20_43953511	20	43953511	A	G	-0.135916947058748	0.200976802775381	0.457357026706287	0.498861767505168	0.631384346203836	0.626056934153834	0.461878453038674	2148221021
25(OH)D2	OAR6_4772469.1	6	2954499	G	A	-0.166421020046558	0.246084198501813	0.457350231913422	0.498864956451014	0.631386880688589	0.626059311958455	0.216097023153252	978025715
25(OH)D2	oar3_OAR23_52347766	23	52347766	G	A	-0.165827196943767	0.245211041056251	0.457331880614583	0.498873569292009	0.631393725911764	0.626061689763076	0.207505518763797	2308569675
25(OH)D2	oar3_OAR3_208709595	3	208709595	G	A	-0.134173864542532	0.198410306086882	0.457306530446735	0.498885467336297	0.631403182062945	0.626064067567696	0.470917225950783	733287302
25(OH)D2	s67498.1	7	26870173	A	G	0.147769901945837	0.218516740957224	0.457301410554263	0.498887870404652	0.631405091930746	0.626066445372317	0.285005512679162	1118943586
25(OH)D2	oar3_OAR8_10539152	8	10539152	A	C	-0.145767030979794	0.215556238120711	0.457296023282417	0.498890398991127	0.631407101552978	0.626068823176937	0.33646408839779	1202689431
25(OH)D2	oar3_OAR19_33454935	19	33454935	A	C	0.202329153196082	0.299200568894086	0.457290414358609	0.498893031635912	0.631409193873853	0.626071200981558	0.12348401323043	2077401685
25(OH)D2	oar3_OAR19_33497110	19	33497110	A	G	0.202329153196082	0.299200568894086	0.457290414358609	0.498893031635912	0.631409193873853	0.626073578786178	0.12348401323043	2077443860
25(OH)D2	oar3_OAR3_14696031	3	14696031	G	A	-0.135484641960786	0.200359462614719	0.457257059904382	0.498908687608232	0.631421636554836	0.626075956590799	0.400332225913621	539273738
25(OH)D2	oar3_OAR10_70257489	10	70257489	G	A	-0.210143362308445	0.310767962276969	0.457255431806174	0.498909451829128	0.631422243921489	0.626078334395419	0.113839285714286	1447673013
25(OH)D2	oar3_OAR10_70264077	10	70264077	G	A	-0.210143362308445	0.310767962276969	0.457255431806174	0.498909451829128	0.631422243921489	0.62608071220004	0.113839285714286	1447679601
25(OH)D2	oar3_OAR10_32348550	10	32348550	A	C	-0.176052115236439	0.260358439971199	0.457234691058198	0.498919187602703	0.631429981432743	0.626083090004661	0.158213891951488	1409764074
25(OH)D2	oar3_OAR10_32351521	10	32351521	A	C	-0.176052115236439	0.260358439971199	0.457234691058198	0.498919187602703	0.631429981432743	0.626085467809281	0.158213891951488	1409767045
25(OH)D2	oar3_OAR15_33971347	15	33971347	A	G	-0.204924095559527	0.3030628325909	0.45721523986596	0.498928318347075	0.631437238060499	0.626087845613902	0.122516556291391	1784655645
25(OH)D2	OAR15_35798370.1	15	34051318	A	G	-0.204924095559527	0.3030628325909	0.45721523986596	0.498928318347075	0.631437238060499	0.626090223418522	0.122932745314223	1784735616
25(OH)D2	oar3_OAR15_34189498	15	34189498	A	G	-0.204924095559527	0.3030628325909	0.45721523986596	0.498928318347075	0.631437238060499	0.626092601223143	0.122516556291391	1784873796
25(OH)D2	oar3_OAR15_34189604	15	34189604	G	A	-0.204924095559527	0.3030628325909	0.45721523986596	0.498928318347075	0.631437238060499	0.626094979027763	0.122516556291391	1784873902
25(OH)D2	oar3_OAR15_59427742	15	59427742	G	A	0.135980826935083	0.201104452068353	0.457206067812826	0.498932623974284	0.631440659930785	0.626097356832384	0.474061810154525	1810112040
25(OH)D2	oar3_OAR18_11454899	18	11454899	A	C	0.141764454477363	0.209665557597263	0.457172938421799	0.498948176393506	0.631453020053732	0.626099734637004	0.321546961325967	1986893101
25(OH)D2	oar3_OAR2_110881076	2	110881076	G	A	0.195307867285263	0.288860321574352	0.457155232029489	0.498956488903415	0.631459626292572	0.626102112441625	0.142227122381477	386506395
25(OH)D2	oar3_OAR2_110893759	2	110893759	A	G	0.195307867285263	0.288860321574352	0.457155232029489	0.498956488903415	0.631459626292572	0.626104490246245	0.142227122381477	386519078
25(OH)D2	oar3_OAR2_110987713	2	110987713	A	G	0.195307867285263	0.288860321574352	0.457155232029489	0.498956488903415	0.631459626292572	0.626106868050866	0.142227122381477	386613032
25(OH)D2	oar3_OAR2_110999716	2	110999716	G	A	0.195307867285263	0.288860321574352	0.457155232029489	0.498956488903415	0.631459626292572	0.626109245855487	0.142227122381477	386625035
25(OH)D2	oar3_OAR10_20668285	10	20668285	G	A	0.137552560594118	0.20344577537627	0.457130297998405	0.498968194925709	0.631468929423698	0.626111623660107	0.460850111856823	1398083809
25(OH)D2	oar3_OAR1_62639249	1	62639249	G	A	0.144400159076368	0.213573834517583	0.457129504847885	0.498968567301439	0.631469225361044	0.626114001464728	0.416761041902605	62701157
25(OH)D2	oar3_OAR6_7021430	6	7021430	G	A	-0.280839619691771	0.415376634183334	0.457122529995861	0.49897184194052	0.631471827805264	0.626116379269348	0.0534729878721058	982092646
25(OH)D2	oar3_OAR6_7062084	6	7062084	G	A	-0.280839619691771	0.415376634183334	0.457122529995861	0.49897184194052	0.631471827805264	0.626118757073969	0.0534729878721058	982133300
25(OH)D2	oar3_OAR1_124464310	1	124464310	A	G	-0.187714258577089	0.277639902893786	0.457120562218728	0.498972765803249	0.631472562023139	0.626121134878589	0.157047724750277	124526218
25(OH)D2	oar3_OAR1_124473391	1	124473391	A	C	-0.187714258577089	0.277639902893786	0.457120562218728	0.498972765803249	0.631472562023139	0.62612351268321	0.157047724750277	124535299
25(OH)D2	oar3_OAR1_124479514	1	124479514	A	C	-0.187714258577089	0.277639902893786	0.457120562218728	0.498972765803249	0.631472562023139	0.62612589048783	0.157047724750277	124541422
25(OH)D2	oar3_OAR19_43614794	19	43614794	G	A	0.29361832793291	0.434282390031085	0.457111222556987	0.498977150772963	0.631476046868372	0.626128268292451	0.0567928730512249	2087561544
25(OH)D2	oar3_OAR19_43627031	19	43627031	G	A	0.29361832793291	0.434282390031085	0.457111222556987	0.498977150772963	0.631476046868372	0.626130646097071	0.0567928730512249	2087573781
25(OH)D2	oar3_OAR15_4080918	15	4080918	A	G	-0.536745828333457	0.793891053320015	0.457104545495134	0.498980285692464	0.631478538262443	0.626133023901692	0.0181918412348401	1754765216
25(OH)D2	oar3_OAR3_198095873	3	198095873	A	G	-0.16386737652514	0.242380334188996	0.457077919351704	0.498992787153957	0.631488473426086	0.626135401706313	0.211111111111111	722673580
25(OH)D2	oar3_OAR19_47464559	19	47464559	G	A	0.272438496573137	0.402971954706304	0.457074829637409	0.498994237865703	0.631489626331721	0.626137779510933	0.0644983461962514	2091411309
25(OH)D2	oar3_OAR9_75128896	9	75128896	A	G	-0.718486015486196	1.06273853337043	0.457071122312095	0.498995978573419	0.631491009700987	0.626140157315554	0.0104740904079383	1357851575
25(OH)D2	oar3_OAR9_75309067	9	75309067	C	A	-0.718486015486196	1.06273853337043	0.457071122312095	0.498995978573419	0.631491009700987	0.626142535120174	0.0104740904079383	1358031746
25(OH)D2	oar3_OAR9_75702781	9	75702781	A	G	-0.718486015486196	1.06273853337043	0.457071122312095	0.498995978573419	0.631491009700987	0.626144912924795	0.0104740904079383	1358425460
25(OH)D2	oar3_OAR23_42719232	23	42719232	G	A	-0.133521704069646	0.197498105845828	0.457064891595931	0.498998904116954	0.631493334676041	0.626147290729415	0.449779249448124	2298941141
25(OH)D2	oar3_OAR18_38285903	18	38285903	G	A	-0.131927806714898	0.195147290134629	0.457033079517838	0.499013841475476	0.631505205571642	0.626149668534036	0.497794928335171	2013724105
25(OH)D2	oar3_OAR18_38285947	18	38285947	G	A	-0.131927806714898	0.195147290134629	0.457033079517838	0.499013841475476	0.631505205571642	0.626152046338657	0.497794928335171	2013724149
25(OH)D2	oar3_OAR18_38305811	18	38305811	G	A	-0.131927806714898	0.195147290134629	0.457033079517838	0.499013841475476	0.631505205571642	0.626154424143277	0.497794928335171	2013744013
25(OH)D2	oar3_OAR24_40988427	24	40988427	G	A	-0.151512365917698	0.224116755726118	0.457032943483899	0.499013905351827	0.631505256334732	0.626156801947898	0.303769401330377	2359450442
25(OH)D2	oar3_OAR15_8959914	15	8959914	G	A	0.161452458739063	0.238824877959106	0.457014729427106	0.499022458103475	0.631512053265236	0.626159179752518	0.229398663697105	1759644212
25(OH)D2	oar3_OAR10_22737045	10	22737045	G	A	-0.203510613531903	0.301043598104641	0.456999089705432	0.499029802225991	0.631517889665329	0.626161557557139	0.120176405733186	1400152569
25(OH)D2	oar3_OAR7_70695515	7	70695515	A	G	0.138857063623977	0.205406085809462	0.456992781944512	0.499032764285057	0.631520243617711	0.626163935361759	0.445676274944568	1162768928
25(OH)D2	oar3_OAR1_252534119	1	252534119	G	A	0.132568934103453	0.196115896884419	0.456938689755414	0.499058166638615	0.631540430751345	0.62616631316638	0.453631284916201	252596027
25(OH)D2	oar3_OAR1_252534158	1	252534158	C	A	0.132568934103453	0.196115896884419	0.456938689755414	0.499058166638615	0.631540430751345	0.626168690971	0.453631284916201	252596066
25(OH)D2	oar3_OAR12_20489168	12	20489168	A	G	0.139332790341385	0.206123073370775	0.456933974560997	0.499060381055379	0.631542190525321	0.626171068775621	0.375977653631285	1546395242
25(OH)D2	oar3_OAR1_231939423	1	231939423	G	A	-0.165186484040071	0.244372128323475	0.456925795148826	0.499064222426913	0.631545243218446	0.626173446580241	0.190397350993377	232001331
25(OH)D2	oar3_OAR1_231962607	1	231962607	G	A	-0.165186484040071	0.244372128323475	0.456925795148826	0.499064222426913	0.631545243218446	0.626175824384862	0.190397350993377	232024515
25(OH)D2	oar3_OAR1_232006753	1	232006753	A	C	-0.165186484040071	0.244372128323475	0.456925795148826	0.499064222426913	0.631545243218446	0.626178202189483	0.190397350993377	232068661
25(OH)D2	oar3_OAR1_232017897	1	232017897	C	A	-0.165186484040071	0.244372128323475	0.456925795148826	0.499064222426913	0.631545243218446	0.626180579994103	0.190397350993377	232079805
25(OH)D2	oar3_OAR13_21134769	13	21134769	G	A	0.165868870352924	0.24538767484762	0.456903287402017	0.499074793202795	0.631553643658655	0.626182957798724	0.211920529801325	1626098467
25(OH)D2	oar3_OAR13_15513442	13	15513442	A	G	0.131642969327905	0.194754896844572	0.45689727392221	0.499077617501163	0.631555888079104	0.626185335603344	0.495575221238938	1620477140
25(OH)D2	oar3_OAR13_15522220	13	15522220	G	A	0.131642969327905	0.194754896844572	0.45689727392221	0.499077617501163	0.631555888079104	0.626187713407965	0.495575221238938	1620485918
25(OH)D2	oar3_OAR13_15591543	13	15591543	G	A	0.131642969327905	0.194754896844572	0.45689727392221	0.499077617501163	0.631555888079104	0.626190091212585	0.495575221238938	1620555241
25(OH)D2	oar3_OAR6_114317010	6	114317010	C	A	0.169853439908998	0.251284916324795	0.456894418609496	0.499078958540347	0.631556953778283	0.626192469017206	0.189845474613687	1089388226
25(OH)D2	oar3_OAR6_114322633	6	114322633	G	A	0.169853439908998	0.251284916324795	0.456894418609496	0.499078958540347	0.631556953778283	0.626194846821826	0.189845474613687	1089393849
25(OH)D2	oar3_OAR3_17103095	3	17103095	A	G	-0.339316644004059	0.501993720668758	0.456892213352256	0.499079994275692	0.631557776857598	0.626197224626447	0.0452538631346578	541680802
25(OH)D2	oar3_OAR3_17113415	3	17113415	A	G	-0.339316644004059	0.501993720668758	0.456892213352256	0.499079994275692	0.631557776857598	0.626199602431067	0.0452538631346578	541691122
25(OH)D2	oar3_OAR3_17115338	3	17115338	A	G	-0.339316644004059	0.501993720668758	0.456892213352256	0.499079994275692	0.631557776857598	0.626201980235688	0.0452538631346578	541693045
25(OH)D2	oar3_OAR3_157530285	3	157530285	A	G	-0.218367859598619	0.323059445548313	0.456890941593523	0.49908059157976	0.631558251523654	0.626204358040309	0.111790878754171	682107992
25(OH)D2	oar3_OAR16_12630329	16	12630329	A	C	0.145023052034867	0.214551885752048	0.456887639932004	0.499082142269365	0.631559483826161	0.626206735844929	0.346281908990011	1844201791
25(OH)D2	oar3_OAR12_65317032	12	65317032	G	A	-0.175538808897465	0.259698762048349	0.456884616600711	0.499083562242921	0.631560612250311	0.62620911364955	0.18412348401323	1591223106
25(OH)D2	OAR12_71914675.1	12	65318045	G	A	-0.175538808897465	0.259698762048349	0.456884616600711	0.499083562242921	0.631560612250311	0.62621149145417	0.18412348401323	1591224119
25(OH)D2	oar3_OAR1_188042342	1	188042342	G	A	0.131228152326482	0.19414555457117	0.456876822343162	0.499087223017735	0.631563521389809	0.626213869258791	0.454746136865342	188104250
25(OH)D2	OAR1_202688328.1	1	188044707	A	G	0.131228152326482	0.19414555457117	0.456876822343162	0.499087223017735	0.631563521389809	0.626216247063411	0.454796030871003	188106615
25(OH)D2	oar3_OAR2_97279658	2	97279658	G	A	0.13786584390901	0.203967067074504	0.456870656114038	0.49909011917909	0.631565822903344	0.626218624868032	0.39511653718091	372904977
25(OH)D2	oar3_OAR2_174925373	2	174925373	G	A	-0.135199809829637	0.200023863274528	0.456865684832537	0.499092454116847	0.631567678422689	0.626221002672652	0.448275862068966	450550692
25(OH)D2	oar3_OAR2_174943441	2	174943441	A	G	-0.135199809829637	0.200023863274528	0.456865684832537	0.499092454116847	0.631567678422689	0.626223380477273	0.448275862068966	450568760
25(OH)D2	oar3_OAR2_174945401	2	174945401	G	A	-0.135199809829637	0.200023863274528	0.456865684832537	0.499092454116847	0.631567678422689	0.626225758281894	0.448275862068966	450570720
25(OH)D2	oar3_OAR21_4337395	21	4337395	A	G	-0.23654877378855	0.349969459799135	0.456857867154892	0.499096126002417	0.63157059637794	0.626228136086514	0.0898566703417861	2159721335
25(OH)D2	OAR24_42927903.1	24	39711452	G	A	0.139953526324034	0.207064062123222	0.456833803307869	0.499107428839719	0.631579578423336	0.626230513891135	0.379139072847682	2358173467
25(OH)D2	oar3_OAR2_179290181	2	179290181	A	G	-0.166710236105536	0.24665343271565	0.456825360052797	0.499111394756372	0.631582730012506	0.626232891695755	0.202552719200888	454915500
25(OH)D2	oar3_OAR2_179307322	2	179307322	G	A	-0.166710236105536	0.24665343271565	0.456825360052797	0.499111394756372	0.631582730012506	0.626235269500376	0.202552719200888	454932641
25(OH)D2	oar3_OAR9_51431259	9	51431259	A	G	-0.140029108555575	0.207180172246698	0.456814907961747	0.499116304325733	0.631586631483634	0.626237647304996	0.52820796460177	1334153938
25(OH)D2	oar3_OAR23_50368821	23	50368821	A	G	0.150194782797888	0.222222014153248	0.456809929220382	0.499118642975163	0.631588489926825	0.626240025109617	0.275082690187431	2306590730
25(OH)D2	oar3_OAR23_50386451	23	50386451	G	A	0.150194782797888	0.222222014153248	0.456809929220382	0.499118642975163	0.631588489926825	0.626242402914237	0.275082690187431	2306608360
25(OH)D2	oar3_OAR2_164678604	2	164678604	A	C	-0.183429999984521	0.271396285069644	0.456807194000066	0.499119927789999	0.631589510923417	0.626244780718858	0.16815144766147	440303923
25(OH)D2	oar3_OAR2_164763922	2	164763922	G	A	-0.183429999984521	0.271396285069644	0.456807194000066	0.499119927789999	0.631589510923417	0.626247158523478	0.16815144766147	440389241
25(OH)D2	oar3_OAR4_106647599	4	106647599	A	G	0.152770986487316	0.226042346263834	0.456774817716299	0.499135136325122	0.631601596551931	0.626249536328099	0.242541436464088	855455371
25(OH)D2	OAR17_7125292.1	17	6457288	G	A	-0.278309956011472	0.411793104517093	0.456771864619125	0.499136523561148	0.631602698929351	0.62625191413272	0.0661521499448732	1909727326
25(OH)D2	oar3_OAR2_49197508	2	49197508	A	C	0.198394458482052	0.293549254121171	0.456769516129143	0.499137626783794	0.631603575612851	0.62625429193734	0.134037819799778	324822827
25(OH)D2	oar3_OAR2_49211302	2	49211302	G	A	0.198394458482052	0.293549254121171	0.456769516129143	0.499137626783794	0.631603575612851	0.626256669741961	0.134037819799778	324836621
25(OH)D2	oar3_OAR2_49211584	2	49211584	G	A	0.198394458482052	0.293549254121171	0.456769516129143	0.499137626783794	0.631603575612851	0.626259047546581	0.134037819799778	324836903
25(OH)D2	oar3_OAR3_214249971	3	214249971	G	A	0.138430580926739	0.204827683963153	0.456758643124974	0.499142734521523	0.631607634505272	0.626261425351202	0.386465324384787	738827678
25(OH)D2	oar3_OAR3_214253810	3	214253810	A	G	0.138430580926739	0.204827683963153	0.456758643124974	0.499142734521523	0.631607634505272	0.626263803155822	0.386465324384787	738831517
25(OH)D2	oar3_OAR2_29167163	2	29167163	G	A	0.19305247717287	0.285648699721184	0.456758096511942	0.499142991302573	0.631607838557483	0.626266180960443	0.130650496141125	304792482
25(OH)D2	oar3_OAR2_29176795	2	29176795	A	G	0.19305247717287	0.285648699721184	0.456758096511942	0.499142991302573	0.631607838557483	0.626268558765063	0.130650496141125	304802114
25(OH)D2	oar3_OAR2_29215580	2	29215580	A	G	0.19305247717287	0.285648699721184	0.456758096511942	0.499142991302573	0.631607838557483	0.626270936569684	0.130650496141125	304840899
25(OH)D2	oar3_OAR2_29230827	2	29230827	G	A	0.19305247717287	0.285648699721184	0.456758096511942	0.499142991302573	0.631607838557483	0.626273314374305	0.130650496141125	304856146
25(OH)D2	OAR20_50019611.1	20	45977697	A	G	-0.142537503069033	0.210904711671057	0.456757544073325	0.499143250820521	0.631608044784555	0.626275692178925	0.367695700110254	2150245207
25(OH)D2	oar3_OAR18_34112821	18	34112821	G	A	0.207382588189233	0.306852772157307	0.456756228556042	0.499143868809279	0.631608535871908	0.626278069983546	0.126931567328918	2009551023
25(OH)D2	OAR2_33118528.1	2	31964986	A	G	0.196696538121434	0.291044016837489	0.456747397418603	0.499148017434217	0.63161183258993	0.626280447788166	0.133406835722161	307590305
25(OH)D2	oar3_OAR12_77678588	12	77678588	G	A	0.213360775412369	0.315704260686241	0.456739188444861	0.499151873836196	0.631614897085563	0.626282825592787	0.115214994487321	1603584662
25(OH)D2	oar3_OAR1_243269184	1	243269184	G	A	0.15243963766428	0.225561786414201	0.45673549580812	0.499153608575181	0.631616275596468	0.626285203397407	0.302338530066815	243331092
25(OH)D2	oar3_OAR1_243273075	1	243273075	G	A	0.15243963766428	0.225561786414201	0.45673549580812	0.499153608575181	0.631616275596468	0.626287581202028	0.302338530066815	243334983
25(OH)D2	oar3_OAR1_243273487	1	243273487	G	A	0.15243963766428	0.225561786414201	0.45673549580812	0.499153608575181	0.631616275596468	0.626289959006648	0.302338530066815	243335395
25(OH)D2	oar3_OAR5_77903881	5	77903881	G	A	0.180891893395983	0.267666203574886	0.456721157570612	0.499160344536212	0.631621628318136	0.626292336811269	0.160418963616318	945919232
25(OH)D2	oar3_OAR5_77904376	5	77904376	A	C	0.180891893395983	0.267666203574886	0.456721157570612	0.499160344536212	0.631621628318136	0.626294714615889	0.160418963616318	945919727
25(OH)D2	oar3_OAR18_60864432	18	60864432	A	C	0.133697240300549	0.197832898247403	0.45671771681719	0.499161960990781	0.63162291282858	0.62629709242051	0.413259668508287	2036302634
25(OH)D2	oar3_OAR4_5161066	4	5161066	G	A	-0.13854515947134	0.205009323677489	0.456704707307646	0.499168072895476	0.631627769624142	0.626299470225131	0.451450892857143	753968838
25(OH)D2	OAR16_53089774_X.1	16	48899276	G	A	-0.424443735186982	0.628072314536927	0.456689425012682	0.49917525272322	0.631633475019555	0.626301848029751	0.0253583241455347	1880470738
25(OH)D2	oar3_OAR2_42598956	2	42598956	G	A	0.191266179664005	0.283034673255365	0.456664321796656	0.499187046931603	0.631642847150386	0.626304225834372	0.147513812154696	318224275
25(OH)D2	oar3_OAR18_65548818	18	65548818	G	A	0.28205066427864	0.417379753760561	0.45665844849038	0.499189806446925	0.631645039958781	0.626306603638992	0.061742006615215	2040987020
25(OH)D2	oar3_OAR18_65554798	18	65554798	G	A	0.28205066427864	0.417379753760561	0.45665844849038	0.499189806446925	0.631645039958781	0.626308981443613	0.061742006615215	2040993000
25(OH)D2	oar3_OAR21_88952	21	88952	G	A	-0.17373961537224	0.257109932201506	0.456625334941827	0.499205365006507	0.631657403280201	0.626311359248233	0.177508269018743	2155472892
25(OH)D2	oar3_OAR21_102520	21	102520	A	G	-0.17373961537224	0.257109932201506	0.456625334941827	0.499205365006507	0.631657403280201	0.626313737052854	0.177508269018743	2155486460
25(OH)D2	oar3_OAR21_110486	21	110486	G	A	-0.17373961537224	0.257109932201506	0.456625334941827	0.499205365006507	0.631657403280201	0.626316114857474	0.177508269018743	2155494426
25(OH)D2	oar3_OAR21_119904	21	119904	G	A	-0.17373961537224	0.257109932201506	0.456625334941827	0.499205365006507	0.631657403280201	0.626318492662095	0.177508269018743	2155503844
25(OH)D2	oar3_OAR21_130715	21	130715	G	A	-0.17373961537224	0.257109932201506	0.456625334941827	0.499205365006507	0.631657403280201	0.626320870466715	0.177508269018743	2155514655
25(OH)D2	oar3_OAR21_143712	21	143712	A	G	-0.17373961537224	0.257109932201506	0.456625334941827	0.499205365006507	0.631657403280201	0.626323248271336	0.177508269018743	2155527652
25(OH)D2	oar3_OAR17_51556610	17	51556610	A	C	-0.197772743884909	0.292677000967105	0.456620794618995	0.499207498363023	0.631659098504546	0.626325626075957	0.142778390297685	1954826648
25(OH)D2	oar3_OAR22_9902490	22	9902490	G	A	-0.273760930738257	0.405139122782297	0.456598594817565	0.499217929581851	0.631667387413252	0.626328003880577	0.061878453038674	2215325957
25(OH)D2	oar3_OAR22_9918648	22	9918648	G	A	-0.273760930738257	0.405139122782297	0.456598594817565	0.499217929581851	0.631667387413252	0.626330381685198	0.061878453038674	2215342115
25(OH)D2	oar3_OAR18_39408512	18	39408512	A	G	-0.13512014207807	0.199968741646685	0.456579027812708	0.499227124011319	0.631674693500149	0.626332759489818	0.446902654867257	2014846714
25(OH)D2	oar3_OAR13_37681490	13	37681490	C	A	-0.331821442553547	0.491080751636032	0.456565477923196	0.499233491199087	0.631679752980564	0.626335137294439	0.0458057395143488	1642645188
25(OH)D2	oar3_OAR13_37683175	13	37683175	A	G	-0.331821442553547	0.491080751636032	0.456565477923196	0.499233491199087	0.631679752980564	0.626337515099059	0.0458057395143488	1642646873
25(OH)D2	oar3_OAR2_208943202	2	208943202	G	A	-0.320878075090264	0.474885913107962	0.45656384125546	0.499234260290009	0.631680364112709	0.62633989290368	0.0413907284768212	484568521
25(OH)D2	oar3_OAR2_208970667	2	208970667	A	G	-0.320878075090264	0.474885913107962	0.45656384125546	0.499234260290009	0.631680364112709	0.626342270708301	0.0413907284768212	484595986
25(OH)D2	oar3_OAR2_208971469	2	208971469	G	A	-0.320878075090264	0.474885913107962	0.45656384125546	0.499234260290009	0.631680364112709	0.626344648512921	0.0413907284768212	484596788
25(OH)D2	oar3_OAR21_14874862	21	14874862	G	A	0.212622702653016	0.314696308478538	0.456494943585828	0.499266638000033	0.631706091741925	0.626347026317542	0.118653421633554	2170258802
25(OH)D2	oar3_OAR21_14886173	21	14886173	A	C	0.212622702653016	0.314696308478538	0.456494943585828	0.499266638000033	0.631706091741925	0.626349404122162	0.118653421633554	2170270113
25(OH)D2	oar3_OAR8_24946246	8	24946246	A	G	-0.278416397847486	0.412077933691103	0.45648961529818	0.499269142119074	0.631708081519842	0.626351781926783	0.0573951434878587	1217096525
25(OH)D2	oar3_OAR12_38231888	12	38231888	G	A	0.166495590142852	0.246430593182914	0.456474188683862	0.499276392237828	0.631713842463621	0.626354159731403	0.19018743109151	1564137962
25(OH)D2	oar3_OAR12_38391990	12	38391990	A	G	0.166495590142852	0.246430593182914	0.456474188683862	0.499276392237828	0.631713842463621	0.626356537536024	0.19018743109151	1564298064
25(OH)D2	oar3_OAR17_12084840	17	12084840	G	A	0.147062635697703	0.217678674470566	0.456428676145772	0.499297783019994	0.631730839448792	0.626358915340644	0.317073170731707	1915354878
25(OH)D2	oar3_OAR17_66153065	17	66153065	A	G	-0.224004527760225	0.33156710329293	0.456426365178161	0.499298869210585	0.631731702524092	0.626361293145265	0.109634551495017	1969423103
25(OH)D2	oar3_OAR17_66165679	17	66165679	A	G	-0.224004527760225	0.33156710329293	0.456426365178161	0.499298869210585	0.631731702524092	0.626363670949885	0.109634551495017	1969435717
25(OH)D2	oar3_OAR1_84548636	1	84548636	G	A	-0.234501806793528	0.34710903025363	0.456415686201469	0.499303888547138	0.631735690828216	0.626366048754506	0.0893054024255788	84610544
25(OH)D2	OARX_123732583.1	27	101998765	A	T	-3.2729959847575	4.84485888747853	0.456382182227854	0.499319636652211	0.631748204013404	0.626368426559127	0.000551876379690949	2551744109
25(OH)D2	oar3_OAR3_153319896	3	153319896	A	G	0.139095990226346	0.205898619121122	0.456375533049055	0.499322762111951	0.631750687439908	0.626370804363747	0.401557285873192	677897603
25(OH)D2	oar3_OAR24_23647844	24	23647844	G	A	-0.132163277129086	0.195637099251234	0.456372186053274	0.499324335386533	0.631751937530221	0.626373182168368	0.515452538631347	2342109859
25(OH)D2	oar3_OAR22_22968057	22	22968057	G	A	0.326344628467199	0.483082171687346	0.45636351603904	0.499328410815567	0.631755175774081	0.626375559972988	0.043646408839779	2228391524
25(OH)D2	oar3_OAR13_41595783	13	41595783	G	A	-0.146282212978278	0.216542322170212	0.456349379131862	0.499335056134565	0.631760455979508	0.626377937777609	0.369589345172031	1646559481
25(OH)D2	oar3_OAR8_76458536	8	76458536	G	A	0.151105937771403	0.223683355534174	0.456347549456595	0.49933591621878	0.631761139379707	0.626380315582229	0.271523178807947	1268608815
25(OH)D2	oar3_OAR3_216174637	3	216174637	A	G	0.139452184732471	0.206433015257611	0.456343987428834	0.499337590645428	0.631762469834006	0.62638269338685	0.353467561521253	740752344
25(OH)D2	oar3_OAR3_216182123	3	216182123	G	A	0.139452184732471	0.206433015257611	0.456343987428834	0.499337590645428	0.631762469834006	0.62638507119147	0.353467561521253	740759830
25(OH)D2	oar3_OAR3_216205880	3	216205880	G	A	0.139452184732471	0.206433015257611	0.456343987428834	0.499337590645428	0.631762469834006	0.626387448996091	0.353467561521253	740783587
25(OH)D2	oar3_OAR3_216208110	3	216208110	A	C	0.139452184732471	0.206433015257611	0.456343987428834	0.499337590645428	0.631762469834006	0.626389826800711	0.353467561521253	740785817
25(OH)D2	oar3_OAR10_13904529	10	13904529	G	A	-0.149247089012515	0.220935533616304	0.456331657031658	0.499343386952698	0.631767075414497	0.626392204605332	0.290123456790123	1391320053
25(OH)D2	oar3_OAR5_44517059	5	44517059	A	G	-0.162850221856072	0.241074119339821	0.456326333143418	0.499345889656086	0.631769063986891	0.626394582409953	0.20364238410596	912532410
25(OH)D2	oar3_OAR5_44531633	5	44531633	A	G	-0.162850221856072	0.241074119339821	0.456326333143418	0.499345889656086	0.631769063986891	0.626396960214573	0.20364238410596	912546984
25(OH)D2	s25777.1	5	44555143	G	A	-0.162850221856072	0.241074119339821	0.456326333143418	0.499345889656086	0.631769063986891	0.626399338019194	0.20364238410596	912570494
25(OH)D2	oar3_OAR5_44599282	5	44599282	G	A	-0.162850221856072	0.241074119339821	0.456326333143418	0.499345889656086	0.631769063986891	0.626401715823814	0.20364238410596	912614633
25(OH)D2	oar3_OAR5_44609096	5	44609096	C	A	-0.162850221856072	0.241074119339821	0.456326333143418	0.499345889656086	0.631769063986891	0.626404093628435	0.20364238410596	912624447
25(OH)D2	oar3_OAR1_68587562	1	68587562	A	G	-0.142990991606696	0.211675802803757	0.456325695795194	0.49934618926815	0.631769302049397	0.626406471433055	0.358647450110865	68649470
25(OH)D2	oar3_OAR1_68649926	1	68649926	G	A	-0.142990991606696	0.211675802803757	0.456325695795194	0.49934618926815	0.631769302049397	0.626408849237676	0.358647450110865	68711834
25(OH)D2	oar3_OAR1_68671528	1	68671528	G	A	-0.142990991606696	0.211675802803757	0.456325695795194	0.49934618926815	0.631769302049397	0.626411227042296	0.358647450110865	68733436
25(OH)D2	oar3_OAR2_167647863	2	167647863	A	G	0.136193237561813	0.201615330687488	0.456314199209249	0.499351593769275	0.631773596292833	0.626413604846917	0.397891231964484	443273182
25(OH)D2	s26762.1	25	42153979	G	A	-0.153523800035048	0.227275397917674	0.456295903169349	0.499360194872177	0.63178043042834	0.626415982651538	0.242825607064018	2402613956
25(OH)D2	oar3_OAR25_42170350	25	42170350	G	A	-0.153523800035048	0.227275397917674	0.456295903169349	0.499360194872177	0.63178043042834	0.626418360456158	0.242541436464088	2402630327
25(OH)D2	oar3_OAR25_42174521	25	42174521	A	G	-0.153523800035048	0.227275397917674	0.456295903169349	0.499360194872177	0.63178043042834	0.626420738260779	0.242541436464088	2402634498
25(OH)D2	oar3_OAR6_2988554	6	2988554	G	A	-0.166236141163296	0.246096047512468	0.456290703792229	0.499362639183418	0.631782372586886	0.626423116065399	0.215469613259669	978059770
25(OH)D2	oar3_OAR1_137464838	1	137464838	G	A	0.15591394663943	0.230816376480144	0.456285525539238	0.499365073584022	0.631784306868317	0.62642549387002	0.284916201117318	137526746
25(OH)D2	oar3_OAR3_154686255	3	154686255	A	G	0.139581746051379	0.206639747583706	0.456277998747044	0.499368612115887	0.631787118445701	0.62642787167464	0.344692737430168	679263962
25(OH)D2	oar3_OAR16_19045976	16	19045976	G	A	-0.147129779728385	0.217814199405836	0.456277226668317	0.499368975091668	0.631787406851594	0.626430249479261	0.36283185840708	1850617438
25(OH)D2	OAR26_31329375.1	26	27216096	G	A	0.153017118608128	0.226531290520109	0.456271813953308	0.499371519772773	0.631789428750859	0.626432627283881	0.252486187845304	2433000379
25(OH)D2	oar3_OAR2_248438095	2	248438095	G	A	0.151954847079485	0.224960307944212	0.456265172905406	0.499374641960368	0.631791909509388	0.626435005088502	0.28078250863061	524063414
25(OH)D2	oar3_OAR2_248446950	2	248446950	G	A	0.151954847079485	0.224960307944212	0.456265172905406	0.499374641960368	0.631791909509388	0.626437382893122	0.28078250863061	524072269
25(OH)D2	oar3_OAR2_248501773	2	248501773	A	G	0.151954847079485	0.224960307944212	0.456265172905406	0.499374641960368	0.631791909509388	0.626439760697743	0.28078250863061	524127092
25(OH)D2	oar3_OAR23_50451977	23	50451977	A	G	0.148862687115717	0.220387831684008	0.456243283590182	0.499384933123047	0.631800086404068	0.626442138502364	0.28335170893054	2306673886
25(OH)D2	oar3_OAR23_50456190	23	50456190	A	G	0.148862687115717	0.220387831684008	0.456243283590182	0.499384933123047	0.631800086404068	0.626444516306984	0.28335170893054	2306678099
25(OH)D2	oar3_OAR23_47213801	23	47213801	A	G	-0.136303286142376	0.201803907989492	0.45619813799413	0.499406159256496	0.631816951593976	0.626446894111605	0.444260485651214	2303435710
25(OH)D2	oar3_OAR18_33894454	18	33894454	A	G	-0.188821432552274	0.279560924515377	0.456194074974829	0.499408069643866	0.631818469479887	0.626449271916225	0.155592469545958	2009332656
25(OH)D2	oar3_OAR7_68933140	7	68933140	G	A	-0.136852810793264	0.202620195258651	0.456186032989129	0.499411850934374	0.631821473875254	0.626451649720846	0.453142227122382	1161006553
25(OH)D2	oar3_OAR4_1242764	4	1242764	A	C	-0.135991962513381	0.201346192010461	0.456183572132657	0.499413008023128	0.631822393230048	0.626454027525466	0.487320837927233	750050536
25(OH)D2	OAR1_58591484.1	1	55664172	G	A	0.148740885204777	0.220236065222065	0.456124967082594	0.499440565318689	0.631844288473253	0.626456405330087	0.276490066225166	55726080
25(OH)D2	oar3_OAR1_266049181	1	266049181	G	A	-0.158208163910555	0.234255419499097	0.456119339273924	0.499443211765319	0.631846391151663	0.626458783134707	0.252247191011236	266111089
25(OH)D2	oar3_OAR17_42853850	17	42853850	G	A	0.134350460596175	0.198935410682005	0.456093759148763	0.499455240980621	0.631855948674195	0.626461160939328	0.445736434108527	1946123888
25(OH)D2	oar3_OAR17_42856920	17	42856920	A	G	0.134350460596175	0.198935410682005	0.456093759148763	0.499455240980621	0.631855948674195	0.626463538743949	0.445736434108527	1946126958
25(OH)D2	oar3_OAR17_42885710	17	42885710	A	G	0.134350460596175	0.198935410682005	0.456093759148763	0.499455240980621	0.631855948674195	0.626465916548569	0.445736434108527	1946155748
25(OH)D2	oar3_OAR2_134380408	2	134380408	G	A	-0.137317879154599	0.203329946132882	0.456090979850891	0.49945654799257	0.631856987125319	0.62646829435319	0.438470066518847	410005727
25(OH)D2	oar3_OAR13_16570588	13	16570588	G	A	-0.138716624872808	0.205408940517178	0.456056176343278	0.499472915423095	0.63186999136551	0.62647067215781	0.489876265466817	1621534286
25(OH)D2	DU254733_336.1	5	101514688	G	A	-0.1313598933413	0.194515970596516	0.456052714600929	0.499474543464687	0.631871284869904	0.626473049962431	0.461920529801325	969530039
25(OH)D2	oar3_OAR5_101515462	5	101515462	A	G	-0.1313598933413	0.194515970596516	0.456052714600929	0.499474543464687	0.631871284869904	0.626475427767051	0.461920529801325	969530813
25(OH)D2	oar3_OAR20_12837785	20	12837785	A	G	0.330213649518888	0.48898533550257	0.456035206577558	0.499482777545809	0.631877826958529	0.626477805571672	0.0469613259668508	2117105295
25(OH)D2	oar3_OAR20_12882647	20	12882647	C	A	0.330213649518888	0.48898533550257	0.456035206577558	0.499482777545809	0.631877826958529	0.626480183376292	0.0469613259668508	2117150157
25(OH)D2	oar3_OAR6_69491071	6	69491071	G	A	-0.503861050153213	0.746130882478963	0.456028035884962	0.499486150012614	0.631880506420728	0.626482561180913	0.0198895027624309	1044562287
25(OH)D2	oar3_OAR6_69520343	6	69520343	G	A	-0.503861050153213	0.746130882478963	0.456028035884962	0.499486150012614	0.631880506420728	0.626484938985533	0.0198895027624309	1044591559
25(OH)D2	oar3_OAR6_69533055	6	69533055	A	G	-0.503861050153213	0.746130882478963	0.456028035884962	0.499486150012614	0.631880506420728	0.626487316790154	0.0198895027624309	1044604271
25(OH)D2	oar3_OAR6_69560917	6	69560917	A	G	-0.503861050153213	0.746130882478963	0.456028035884962	0.499486150012614	0.631880506420728	0.626489694594775	0.0198895027624309	1044632133
25(OH)D2	oar3_OAR6_69567532	6	69567532	G	A	-0.503861050153213	0.746130882478963	0.456028035884962	0.499486150012614	0.631880506420728	0.626492072399395	0.0198895027624309	1044638748
25(OH)D2	oar3_OAR3_213831212	3	213831212	A	G	-0.149850057307743	0.221903459946126	0.456021878262126	0.499489046050794	0.631882807351304	0.626494450204016	0.282293986636971	738408919
25(OH)D2	s70894.1	22	27367843	G	A	-0.132756551012832	0.196592974614677	0.456011645906515	0.499493858570334	0.631886630937228	0.626496828008636	0.422822491730981	2232791310
25(OH)D2	oar3_OAR1_83746608	1	83746608	A	G	0.144086230846473	0.213370715780339	0.456011015135283	0.499494155239578	0.631886866643038	0.626499205813257	0.330752212389381	83808516
25(OH)D2	oar3_OAR1_83747335	1	83747335	C	A	0.144086230846473	0.213370715780339	0.456011015135283	0.499494155239578	0.631886866643038	0.626501583617877	0.330752212389381	83809243
25(OH)D2	oar3_OAR1_88510624	1	88510624	G	A	0.200463138013639	0.296857160129105	0.456009606639802	0.499494817695233	0.631887392968601	0.626503961422498	0.127635960044395	88572532
25(OH)D2	oar3_OAR9_21740989	9	21740989	A	G	-0.135771721624708	0.201061334986604	0.455996518013837	0.499500973721105	0.631892283964594	0.626506339227118	0.482872928176796	1304463668
25(OH)D2	oar3_OAR18_60681647	18	60681647	A	G	0.178093083933162	0.263738041384576	0.455982899174328	0.499507379260996	0.631897373183954	0.626508717031739	0.164829106945976	2036119849
25(OH)D2	oar3_OAR18_60688249	18	60688249	G	A	0.178093083933162	0.263738041384576	0.455982899174328	0.499507379260996	0.631897373183954	0.626511094836359	0.164829106945976	2036126451
25(OH)D2	oar3_OAR24_13252760	24	13252760	A	G	-0.333793237427509	0.49432182650828	0.455969185167199	0.49951382970315	0.631902498060892	0.62651347264098	0.0446527012127894	2331714775
25(OH)D2	oar3_OAR24_13269507	24	13269507	A	G	-0.333793237427509	0.49432182650828	0.455969185167199	0.49951382970315	0.631902498060892	0.626515850445601	0.0446527012127894	2331731522
25(OH)D2	oar3_OAR24_13269581	24	13269581	A	G	-0.333793237427509	0.49432182650828	0.455969185167199	0.49951382970315	0.631902498060892	0.626518228250221	0.0446527012127894	2331731596
25(OH)D2	oar3_OAR12_51188044	12	51188044	A	G	0.14814573682386	0.219393687156414	0.455963483202888	0.499516511688122	0.631904628893083	0.626520606054842	0.320199778024417	1577094118
25(OH)D2	oar3_OAR16_70909285	16	70909285	A	G	-0.153544014496316	0.227388863899807	0.455960686604588	0.499517827109456	0.631905673991842	0.626522983859462	0.277041942604857	1902480747
25(OH)D2	oar3_OAR16_70961356	16	70961356	A	G	-0.153544014496316	0.227388863899807	0.455960686604588	0.499517827109456	0.631905673991842	0.626525361664083	0.277041942604857	1902532818
25(OH)D2	oar3_OAR16_70986793	16	70986793	A	G	-0.153544014496316	0.227388863899807	0.455960686604588	0.499517827109456	0.631905673991842	0.626527739468703	0.277041942604857	1902558255
25(OH)D2	oar3_OAR1_198076698	1	198076698	G	A	-0.137847356490634	0.204146770185022	0.455944369992368	0.499525501986215	0.631911771646588	0.626530117273324	0.446327683615819	198138606
25(OH)D2	oar3_OAR3_74518923	3	74518923	G	A	-0.170920326394168	0.253128973724409	0.455935816805713	0.499529525245204	0.631914968097721	0.626532495077945	0.180264608599779	599096630
25(OH)D2	oar3_OAR22_37989822	22	37989822	G	A	-0.179561914473709	0.265927704443035	0.455933270729352	0.499530722882503	0.631915919610869	0.626534872882565	0.166114790286976	2243413289
25(OH)D2	oar3_OAR21_12303147	21	12303147	A	C	0.16403911687869	0.242941007559069	0.455924770810969	0.499534721155779	0.631919096202292	0.626537250687186	0.214601769911504	2167687087
25(OH)D2	oar3_OAR21_12309372	21	12309372	A	G	0.16403911687869	0.242941007559069	0.455924770810969	0.499534721155779	0.631919096202292	0.626539628491806	0.214601769911504	2167693312
25(OH)D2	oar3_OAR21_12314578	21	12314578	A	G	0.16403911687869	0.242941007559069	0.455924770810969	0.499534721155779	0.631919096202292	0.626542006296427	0.214601769911504	2167698518
25(OH)D2	oar3_OAR4_102076329	4	102076329	G	A	0.156463962422117	0.231723922426097	0.455918175962755	0.499537823341228	0.63192156085554	0.626544384101047	0.223204419889503	850884101
25(OH)D2	oar3_OAR4_102097502	4	102097502	C	A	0.156463962422117	0.231723922426097	0.455918175962755	0.499537823341228	0.63192156085554	0.626546761905668	0.223204419889503	850905274
25(OH)D2	oar3_OAR4_102112705	4	102112705	A	G	0.156463962422117	0.231723922426097	0.455918175962755	0.499537823341228	0.63192156085554	0.626549139710288	0.223204419889503	850920477
25(OH)D2	oar3_OAR2_35390893	2	35390893	A	G	0.216564925449072	0.320734376507178	0.455916405319661	0.499538656248938	0.631922222591144	0.626551517514909	0.120860927152318	311016212
25(OH)D2	oar3_OAR23_22426814	23	22426814	G	A	-0.207359410074091	0.30710262666191	0.455911382669588	0.4995410189084	0.631924099695351	0.626553895319529	0.120176405733186	2278648723
25(OH)D2	oar3_OAR23_22431696	23	22431696	G	A	-0.207359410074091	0.30710262666191	0.455911382669588	0.4995410189084	0.631924099695351	0.62655627312415	0.120176405733186	2278653605
25(OH)D2	oar3_OAR1_55936184	1	55936184	G	A	-0.157734668605048	0.233608317329402	0.455908524798601	0.49954236326214	0.631925167767002	0.62655865092877	0.25	55998092
25(OH)D2	oar3_OAR1_190190027	1	190190027	C	A	0.159458323388539	0.236164999909511	0.455893412932201	0.499549472045449	0.631930815590752	0.626561028733391	0.24585635359116	190251935
25(OH)D2	oar3_OAR1_190204828	1	190204828	G	A	0.159458323388539	0.236164999909511	0.455893412932201	0.499549472045449	0.631930815590752	0.626563406538012	0.24585635359116	190266736
25(OH)D2	oar3_OAR1_190212353	1	190212353	A	G	0.159458323388539	0.236164999909511	0.455893412932201	0.499549472045449	0.631930815590752	0.626565784342632	0.24585635359116	190274261
25(OH)D2	oar3_OAR1_190233137	1	190233137	C	A	0.159458323388539	0.236164999909511	0.455893412932201	0.499549472045449	0.631930815590752	0.626568162147253	0.24585635359116	190295045
25(OH)D2	oar3_OAR5_32692755	5	32692755	A	C	-0.177458576375204	0.262836036156771	0.455852318939796	0.49956880396573	0.631946174409798	0.626570539951873	0.165562913907285	900708106
25(OH)D2	oar3_OAR3_210045764	3	210045764	G	A	-0.190436388955584	0.282060132712719	0.455844231947563	0.499572608493326	0.631949197011442	0.626572917756494	0.169092945128779	734623471
25(OH)D2	oar3_OAR3_210055845	3	210055845	A	G	-0.190436388955584	0.282060132712719	0.455844231947563	0.499572608493326	0.631949197011442	0.626575295561114	0.169092945128779	734633552
25(OH)D2	oar3_OAR3_210055951	3	210055951	A	C	-0.190436388955584	0.282060132712719	0.455844231947563	0.499572608493326	0.631949197011442	0.626577673365735	0.169092945128779	734633658
25(OH)D2	oar3_OAR23_40070452	23	40070452	G	A	0.136992119296746	0.202904211844125	0.455836444521835	0.499576272136215	0.631952107677989	0.626580051170355	0.454949944382647	2296292361
25(OH)D2	oar3_OAR2_63457368	2	63457368	A	G	0.477284583706747	0.706951866176638	0.455800842158991	0.499593022069636	0.631965414981578	0.626582428974976	0.0222222222222222	339082687
25(OH)D2	oar3_OAR2_63470506	2	63470506	C	A	0.477284583706747	0.706951866176638	0.455800842158991	0.499593022069636	0.631965414981578	0.626584806779597	0.0222222222222222	339095825
25(OH)D2	oar3_OAR16_69856342	16	69856342	A	G	0.245678818100963	0.36390138785856	0.455793370914835	0.499596537205607	0.631968207633356	0.626587184584217	0.0859977949283352	1901427804
25(OH)D2	oar3_OAR16_69879623	16	69879623	A	G	0.245678818100963	0.36390138785856	0.455793370914835	0.499596537205607	0.631968207633356	0.626589562388838	0.0859977949283352	1901451085
25(OH)D2	oar3_OAR2_11658860	2	11658860	G	A	0.183535282183802	0.271854022769222	0.455792946406676	0.499596736933159	0.631968366309709	0.626591940193458	0.175904977375566	287284179
25(OH)D2	oar3_OAR3_66333484	3	66333484	A	C	0.237943350508747	0.35245230484987	0.455770734609527	0.499607187587569	0.63197666895524	0.626594317998079	0.101111111111111	590911191
25(OH)D2	oar3_OAR4_4482414	4	4482414	C	A	0.176134851814062	0.260904858139501	0.455749567210698	0.499617147197375	0.631984581441978	0.626596695802699	0.183774834437086	753290186
25(OH)D2	oar3_OAR6_26517229	6	26517229	A	C	0.168338242847336	0.249361567355037	0.455728869525318	0.499626886124846	0.631992318565757	0.62659907360732	0.202315325248071	1001588445
25(OH)D2	oar3_OAR6_26525830	6	26525830	A	G	0.168338242847336	0.249361567355037	0.455728869525318	0.499626886124846	0.631992318565757	0.62660145141194	0.202315325248071	1001597046
25(OH)D2	oar3_OAR6_26641312	6	26641312	C	A	0.168338242847336	0.249361567355037	0.455728869525318	0.499626886124846	0.631992318565757	0.626603829216561	0.202315325248071	1001712528
25(OH)D2	oar3_OAR3_58341065	3	58341065	G	A	0.139849236722694	0.207163528174368	0.455715293178307	0.499633274408141	0.631997393737369	0.626606207021182	0.396017699115044	582918772
25(OH)D2	oar3_OAR6_112073678	6	112073678	G	A	-0.137516219836062	0.20370991208153	0.45570472172072	0.499638248851428	0.632001345671947	0.626608584825802	0.356512141280353	1087144894
25(OH)D2	oar3_OAR6_112084256	6	112084256	G	A	-0.137516219836062	0.20370991208153	0.45570472172072	0.499638248851428	0.632001345671947	0.626610962630423	0.356512141280353	1087155472
25(OH)D2	oar3_OAR6_112086395	6	112086395	G	A	-0.137516219836062	0.20370991208153	0.45570472172072	0.499638248851428	0.632001345671947	0.626613340435043	0.356512141280353	1087157611
25(OH)D2	oar3_OAR6_112102270	6	112102270	C	A	-0.137516219836062	0.20370991208153	0.45570472172072	0.499638248851428	0.632001345671947	0.626615718239664	0.356512141280353	1087173486
25(OH)D2	oar3_OAR6_112103234	6	112103234	A	G	-0.137516219836062	0.20370991208153	0.45570472172072	0.499638248851428	0.632001345671947	0.626618096044284	0.356353591160221	1087174450
25(OH)D2	OARX_33986060.1	27	26288116	A	G	0.118586656263964	0.175671901925241	0.455687421493766	0.499646389726295	0.632007813148143	0.626620473848905	0.405286343612335	2476033460
25(OH)D2	oar3_OAR16_17037561	16	17037561	A	G	0.135606399788723	0.200885536430018	0.455683217314634	0.499648368098262	0.632009384851386	0.626622851653525	0.517640573318633	1848609023
25(OH)D2	oar3_OAR16_17056950	16	17056950	A	G	0.135606399788723	0.200885536430018	0.455683217314634	0.499648368098262	0.632009384851386	0.626625229458146	0.517640573318633	1848628412
25(OH)D2	oar3_OAR16_17068446	16	17068446	A	G	0.135606399788723	0.200885536430018	0.455683217314634	0.499648368098262	0.632009384851386	0.626627607262766	0.517640573318633	1848639908
25(OH)D2	OAR3_117945750.1	3	110692574	A	C	-0.35592720583089	0.527266593090915	0.455681984184823	0.499648948378019	0.632009845850114	0.626629985067387	0.0363836824696803	635270281
25(OH)D2	oar3_OAR1_203817596	1	203817596	A	G	-0.142688976689006	0.211381029842759	0.455668311850248	0.499655382310076	0.632014957227807	0.626632362872008	0.412971175166297	203879504
25(OH)D2	oar3_OAR21_4730790	21	4730790	A	G	-0.1555783643286	0.230475740780569	0.455667404830424	0.499655809140757	0.632015296318872	0.626634740676628	0.264508928571429	2160114730
25(OH)D2	oar3_OAR7_81512050	7	81512050	G	A	-0.152608041118698	0.226082856579761	0.455637616930468	0.499669827248157	0.632026432811765	0.626637118481249	0.250276243093923	1173585463
25(OH)D2	oar3_OAR5_27464934	5	27464934	G	A	0.348604750637035	0.516445050652575	0.455636348718177	0.49967042408033	0.63202690695506	0.626639496285869	0.0386313465783664	895480285
25(OH)D2	oar3_OAR13_14886259	13	14886259	G	A	0.16584557640103	0.245695743230953	0.455630218347862	0.499673309105087	0.63202919891241	0.62664187409049	0.207494407158837	1619849957
25(OH)D2	oar3_OAR13_14892658	13	14892658	A	G	0.16584557640103	0.245695743230953	0.455630218347862	0.499673309105087	0.63202919891241	0.62664425189511	0.207494407158837	1619856356
25(OH)D2	s25911.1	13	82566037	G	A	0.484533473985386	0.717834730680027	0.455615654649021	0.49968016306725	0.632034643908523	0.626646629699731	0.0187431091510474	1687529735
25(OH)D2	oar3_OAR13_82575093	13	82575093	G	A	0.484533473985386	0.717834730680027	0.455615654649021	0.49968016306725	0.632034643908523	0.626649007504351	0.0187431091510474	1687538791
25(OH)D2	oar3_OAR13_82595585	13	82595585	G	A	0.484533473985386	0.717834730680027	0.455615654649021	0.49968016306725	0.632034643908523	0.626651385308972	0.0187431091510474	1687559283
25(OH)D2	oar3_OAR13_82725495	13	82725495	G	A	0.484533473985386	0.717834730680027	0.455615654649021	0.49968016306725	0.632034643908523	0.626653763113593	0.0187431091510474	1687689193
25(OH)D2	oar3_OAR20_21364648	20	21364648	G	A	0.138469635615115	0.20514370234067	0.455609446754818	0.499683084672424	0.632036964914593	0.626656140918213	0.457918050941307	2125632158
25(OH)D2	oar3_OAR2_904343	2	904343	A	G	0.169056228990567	0.25045886067475	0.455606124230853	0.499684648355176	0.632038207147081	0.626658518722834	0.193708609271523	276529662
25(OH)D2	OAR13_30800825.1	13	27872863	G	A	-0.206239499350347	0.305560696093891	0.455563278862152	0.499704813457191	0.632054226765642	0.626660896527454	0.114112458654906	1632836561
25(OH)D2	OAR13_30843148.1	13	27924881	G	A	-0.206239499350347	0.305560696093891	0.455563278862152	0.499704813457191	0.632054226765642	0.626663274332075	0.114112458654906	1632888579
25(OH)D2	oar3_OAR11_56855623	11	56855623	A	G	-0.307294650801562	0.455284387658021	0.45555884667089	0.499706899539463	0.632055883987414	0.626665652136695	0.0523704520396913	1520532206
25(OH)D2	oar3_OAR11_56861979	11	56861979	A	G	-0.307294650801562	0.455284387658021	0.45555884667089	0.499706899539463	0.632055883987414	0.626668029941316	0.0523704520396913	1520538562
25(OH)D2	oar3_OAR11_56885689	11	56885689	A	G	-0.307294650801562	0.455284387658021	0.45555884667089	0.499706899539463	0.632055883987414	0.626670407745936	0.0523704520396913	1520562272
25(OH)D2	oar3_OAR11_56887837	11	56887837	A	G	-0.307294650801562	0.455284387658021	0.45555884667089	0.499706899539463	0.632055883987414	0.626672785550557	0.0523704520396913	1520564420
25(OH)D2	oar3_OAR11_56893681	11	56893681	A	G	-0.307294650801562	0.455284387658021	0.45555884667089	0.499706899539463	0.632055883987414	0.626675163355177	0.0523704520396913	1520570264
25(OH)D2	oar3_OAR19_51844033	19	51844033	A	G	0.134353068050602	0.199056841056761	0.455555150545652	0.499708639191689	0.63205726599745	0.626677541159798	0.395259095920617	2095790783
25(OH)D2	oar3_OAR2_82688369	2	82688369	A	G	0.139674382484866	0.206941839206785	0.455550901890208	0.499710638915544	0.632058854611351	0.626679918964419	0.34375	358313688
25(OH)D2	oar3_OAR5_81041763	5	81041763	G	A	0.134531039564321	0.19932249616831	0.455546130120955	0.499712884870691	0.632060638833489	0.626682296769039	0.365193370165746	949057114
25(OH)D2	oar3_OAR5_81061769	5	81061769	A	G	0.134531039564321	0.19932249616831	0.455546130120955	0.499712884870691	0.632060638833489	0.62668467457366	0.365193370165746	949077120
25(OH)D2	oar3_OAR5_81062056	5	81062056	G	A	0.134531039564321	0.19932249616831	0.455546130120955	0.499712884870691	0.632060638833489	0.62668705237828	0.365193370165746	949077407
25(OH)D2	oar3_OAR13_67254081	13	67254081	A	C	-0.967850661204805	1.4339831676617	0.455542179287457	0.499714744444401	0.632062116106529	0.626689430182901	0.00551267916207277	1672217779
25(OH)D2	oar3_OAR13_67259195	13	67259195	G	A	-0.967850661204805	1.4339831676617	0.455542179287457	0.499714744444401	0.632062116106529	0.626691807987521	0.00551267916207277	1672222893
25(OH)D2	oar3_OAR10_28520356	10	28520356	A	G	0.138272861240062	0.204873042722686	0.455516658819396	0.499726756671377	0.632071658763548	0.626694185792142	0.384530386740331	1405935880
25(OH)D2	oar3_OAR11_30690842	11	30690842	A	G	0.140419169731285	0.208055247845417	0.455507416408155	0.499731107101957	0.632075114782801	0.626696563596762	0.354928017718715	1494367425
25(OH)D2	oar3_OAR1_269969461	1	269969461	G	A	0.136824693096883	0.202735343628914	0.455480753389709	0.499743657824373	0.632085085139557	0.626698941401383	0.401234567901235	270031369
25(OH)D2	OAR22_12905080.1	22	10962391	G	A	-0.133985792623273	0.198531502365996	0.455468809011337	0.499749280413628	0.632089551731212	0.626701319206003	0.394156560088203	2216385858
25(OH)D2	oar3_OAR22_11260829	22	11260829	A	G	0.135242169684102	0.200395970374846	0.455455855959495	0.49975537793804	0.632094395596951	0.626703697010624	0.430555555555556	2216684296
25(OH)D2	OAR3_115374855.1	3	108363880	G	A	0.16316958414818	0.241781754082955	0.455440204100667	0.499762746068229	0.632100248809533	0.626706074815245	0.239801543550165	632941587
25(OH)D2	oar3_OAR18_25213915	18	25213915	A	G	0.139648665556539	0.206929375622247	0.455438022853558	0.499763772907394	0.632101064524573	0.626708452619865	0.338300220750552	2000652117
25(OH)D2	oar3_OAR18_25221603	18	25221603	G	A	0.139648665556539	0.206929375622247	0.455438022853558	0.499763772907394	0.632101064524573	0.626710830424486	0.338300220750552	2000659805
25(OH)D2	oar3_OAR12_78976436	12	78976436	G	A	-0.144394223197049	0.213968152161024	0.455408744223703	0.49977755639821	0.632112014006461	0.626713208229106	0.376931567328918	1604882510
25(OH)D2	oar3_OAR20_45379019	20	45379019	A	C	-0.137484152125552	0.203729638870174	0.455404008147526	0.499779786059805	0.632113785222219	0.626715586033727	0.492256637168142	2149646529
25(OH)D2	oar3_OAR20_45392902	20	45392902	G	A	-0.137484152125552	0.203729638870174	0.455404008147526	0.499779786059805	0.632113785222219	0.626717963838347	0.492256637168142	2149660412
25(OH)D2	oar3_OAR1_124716591	1	124716591	C	A	0.144166524645958	0.213637647543944	0.455379299045685	0.499791418945235	0.632123026209593	0.626720341642968	0.365771812080537	124778499
25(OH)D2	oar3_OAR1_124722042	1	124722042	C	A	0.144166524645958	0.213637647543944	0.455379299045685	0.499791418945235	0.632123026209593	0.626722719447589	0.365771812080537	124783950
25(OH)D2	oar3_OAR1_124733013	1	124733013	A	C	0.144166524645958	0.213637647543944	0.455379299045685	0.499791418945235	0.632123026209593	0.626725097252209	0.365771812080537	124794921
25(OH)D2	oar3_OAR1_124762591	1	124762591	A	G	0.144166524645958	0.213637647543944	0.455379299045685	0.499791418945235	0.632123026209593	0.62672747505683	0.365771812080537	124824499
25(OH)D2	oar3_OAR1_124766053	1	124766053	A	G	0.144166524645958	0.213637647543944	0.455379299045685	0.499791418945235	0.632123026209593	0.62672985286145	0.365771812080537	124827961
25(OH)D2	oar3_OAR1_124767969	1	124767969	A	C	0.144166524645958	0.213637647543944	0.455379299045685	0.499791418945235	0.632123026209593	0.626732230666071	0.365771812080537	124829877
25(OH)D2	oar3_OAR5_23965045	5	23965045	G	A	0.138171246712467	0.204755226873082	0.455370988534187	0.499795331583552	0.632126134337259	0.626734608470691	0.517937219730942	891980396
25(OH)D2	oar3_OAR2_143264823	2	143264823	G	A	-0.5203821730232	0.77115914467059	0.45536200924497	0.499799559144805	0.632129492626683	0.626736986275312	0.017718715393134	418890142
25(OH)D2	oar3_OAR1_87682890	1	87682890	C	A	0.144535207529094	0.214189052874214	0.455357778720489	0.49980155094947	0.632131074873554	0.626739364079932	0.335562987736901	87744798
25(OH)D2	oar3_OAR2_69154071	2	69154071	A	G	0.134130291612573	0.198773665360366	0.455340253845914	0.499809802109312	0.632137629400115	0.626741741884553	0.524417314095449	344779390
25(OH)D2	oar3_OAR2_69174939	2	69174939	G	A	0.134130291612573	0.198773665360366	0.455340253845914	0.499809802109312	0.632137629400115	0.626744119689173	0.524417314095449	344800258
25(OH)D2	oar3_OAR2_69176014	2	69176014	A	G	0.134130291612573	0.198773665360366	0.455340253845914	0.499809802109312	0.632137629400115	0.626746497493794	0.524417314095449	344801333
25(OH)D2	oar3_OAR2_69224226	2	69224226	G	A	0.134130291612573	0.198773665360366	0.455340253845914	0.499809802109312	0.632137629400115	0.626748875298414	0.524417314095449	344849545
25(OH)D2	oar3_OAR1_187315493	1	187315493	C	A	-0.23187392979902	0.343624867812195	0.455338815479204	0.499810479339463	0.63213816737449	0.626751253103035	0.08719646799117	187377401
25(OH)D2	oar3_OAR10_22747060	10	22747060	G	A	0.13632643333116	0.202028741394726	0.455337929653916	0.499810896415793	0.632138498689203	0.626753630907656	0.439461883408072	1400162584
25(OH)D2	s74051.1	14	3218213	A	G	-0.145079064493486	0.215004456848718	0.455317736157606	0.499820404352969	0.632146051530269	0.626756008712276	0.312568908489526	1691245768
25(OH)D2	oar3_OAR14_9808610	14	9808610	A	G	0.205927632349216	0.305182186124533	0.455313883476794	0.499822218390043	0.632147492546606	0.626758386516897	0.12015503875969	1697836165
25(OH)D2	oar3_OAR14_9812615	14	9812615	A	G	0.205927632349216	0.305182186124533	0.455313883476794	0.499822218390043	0.632147492546606	0.626760764321517	0.12015503875969	1697840170
25(OH)D2	OAR26_33108511.1	0	12762	A	G	0.137497273359283	0.203773029645092	0.455296977227575	0.499830178839688	0.632153816071401	0.626763142126138	0.470814977973568	12762
25(OH)D2	oar3_OAR5_13300581	5	13300581	G	A	-0.129882112423827	0.192488627545027	0.455290443859527	0.499833255188607	0.632156259816781	0.626765519930758	0.452433628318584	881315932
25(OH)D2	oar3_OAR9_72345815	9	72345815	A	G	-0.136069169988105	0.20166004552344	0.455281233746946	0.49983759198337	0.632159704810093	0.626767897735379	0.519911504424779	1355068494
25(OH)D2	oar3_OAR11_16550420	11	16550420	A	G	0.168035889144589	0.24903813049446	0.455273531005279	0.499841219046657	0.632162586012271	0.626770275539999	0.198561946902655	1480227003
25(OH)D2	oar3_OAR15_28306935	15	28306935	A	G	-0.161689063705276	0.239632111268428	0.45527233844895	0.499841780600999	0.632163032089353	0.62677265334462	0.217750826901874	1778991233
25(OH)D2	oar3_OAR15_28339776	15	28339776	G	A	-0.161689063705276	0.239632111268428	0.45527233844895	0.499841780600999	0.632163032089353	0.626775031149241	0.217750826901874	1779024074
25(OH)D2	oar3_OAR5_71631714	5	71631714	G	A	0.143132209226192	0.212133636493668	0.455255997019739	0.499849475607834	0.63216914469229	0.626777408953861	0.328918322295806	939647065
25(OH)D2	oar3_OAR5_71685920	5	71685920	A	C	0.143132209226192	0.212133636493668	0.455255997019739	0.499849475607834	0.63216914469229	0.626779786758482	0.328918322295806	939701271
25(OH)D2	oar3_OAR23_55217040	23	55217040	A	G	-0.260097047622081	0.385491941803259	0.455239813524305	0.499857096443397	0.632175198352111	0.626782164563102	0.0778145695364238	2311438949
25(OH)D2	oar3_OAR13_32807453	13	32807453	A	G	-0.519567483447625	0.770059048744733	0.455235235996237	0.499859252044924	0.632176910663656	0.626784542367723	0.0181918412348401	1637771151
25(OH)D2	oar3_OAR13_32808847	13	32808847	C	A	-0.519567483447625	0.770059048744733	0.455235235996237	0.499859252044924	0.632176910663656	0.626786920172343	0.0181918412348401	1637772545
25(OH)D2	oar3_OAR13_32809258	13	32809258	A	G	-0.519567483447625	0.770059048744733	0.455235235996237	0.499859252044924	0.632176910663656	0.626789297976964	0.0181918412348401	1637772956
25(OH)D2	oar3_OAR13_32851217	13	32851217	A	G	-0.519567483447625	0.770059048744733	0.455235235996237	0.499859252044924	0.632176910663656	0.626791675781584	0.0181918412348401	1637814915
25(OH)D2	s63142.1	13	32868564	G	A	-0.519567483447625	0.770059048744733	0.455235235996237	0.499859252044924	0.632176910663656	0.626794053586205	0.0181918412348401	1637832262
25(OH)D2	oar3_OAR13_32879296	13	32879296	A	C	-0.519567483447625	0.770059048744733	0.455235235996237	0.499859252044924	0.632176910663656	0.626796431390826	0.0181918412348401	1637842994
25(OH)D2	oar3_OAR13_32901328	13	32901328	G	A	-0.519567483447625	0.770059048744733	0.455235235996237	0.499859252044924	0.632176910663656	0.626798809195446	0.0181918412348401	1637865026
25(OH)D2	OAR13_36318213.1	13	32965686	G	A	-0.519567483447625	0.770059048744733	0.455235235996237	0.499859252044924	0.632176910663656	0.626801187000067	0.0181918412348401	1637929384
25(OH)D2	oar3_OAR1_83092137	1	83092137	A	G	0.17429383254026	0.258324574165524	0.455231803355642	0.499860868518394	0.632178194715182	0.626803564804687	0.176633444075305	83154045
25(OH)D2	oar3_OAR5_80237458	5	80237458	A	G	-0.197911174334801	0.2933326060996	0.45521854891859	0.499867110282126	0.632183152872423	0.626805942609308	0.131753031973539	948252809
25(OH)D2	oar3_OAR5_80300167	5	80300167	A	G	-0.197911174334801	0.2933326060996	0.45521854891859	0.499867110282126	0.632183152872423	0.626808320413928	0.131753031973539	948315518
25(OH)D2	oar3_OAR5_80535277	5	80535277	A	G	-0.197911174334801	0.2933326060996	0.45521854891859	0.499867110282126	0.632183152872423	0.626810698218549	0.131753031973539	948550628
25(OH)D2	oar3_OAR5_80535553	5	80535553	G	A	-0.197911174334801	0.2933326060996	0.45521854891859	0.499867110282126	0.632183152872423	0.626813076023169	0.131753031973539	948550904
25(OH)D2	oar3_OAR26_5168773	26	5168773	A	G	-0.185333543406016	0.274693876392611	0.455208226705051	0.49987197129824	0.632187014218786	0.62681545382779	0.162597114317425	2410953056
25(OH)D2	oar3_OAR14_40117441	14	40117441	A	G	-0.160390697852974	0.237725267245587	0.455205672552001	0.499873174131999	0.632187969687812	0.62681783163241	0.229834254143646	1728144996
25(OH)D2	oar3_OAR14_40119968	14	40119968	A	C	-0.160390697852974	0.237725267245587	0.455205672552001	0.499873174131999	0.632187969687812	0.626820209437031	0.229834254143646	1728147523
25(OH)D2	oar3_OAR14_40121126	14	40121126	A	G	-0.160390697852974	0.237725267245587	0.455205672552001	0.499873174131999	0.632187969687812	0.626822587241652	0.229834254143646	1728148681
25(OH)D2	oar3_OAR26_9474082	26	9474082	A	G	-0.137086991654615	0.203188093910681	0.455193424186531	0.499878942353978	0.632192551657072	0.626824965046272	0.519889502762431	2415258365
25(OH)D2	OAR10_60531037.1	10	59095153	G	A	-0.136710844063267	0.20263228535961	0.455185735917236	0.499882563110614	0.632195427786769	0.626827342850893	0.422822491730981	1436510677
25(OH)D2	oar3_OAR22_25113445	22	25113445	G	A	0.145566331476907	0.215758996964863	0.455180915937066	0.499884833081785	0.632197230924071	0.626829720655513	0.315496098104794	2230536912
25(OH)D2	oar3_OAR3_198616134	3	198616134	A	G	-0.200471948246388	0.297142310280978	0.45517482159067	0.499887703241165	0.632199510814009	0.626832098460134	0.137417218543046	723193841
25(OH)D2	oar3_OAR3_198630225	3	198630225	G	A	-0.200471948246388	0.297142310280978	0.45517482159067	0.499887703241165	0.632199510814009	0.626834476264754	0.137417218543046	723207932
25(OH)D2	oar3_OAR2_157789904	2	157789904	A	G	-0.136944477829118	0.20298225344037	0.455169244726268	0.499890329714613	0.632201597130799	0.626836854069375	0.39154616240267	433415223
25(OH)D2	oar3_OAR7_7371612	7	7371612	G	A	0.134763271868289	0.19975148806831	0.455158907564965	0.499895198153768	0.632205464326291	0.626839231873995	0.44905869324474	1099445025
25(OH)D2	oar3_OAR3_113484095	3	113484095	C	A	-0.327936204583067	0.486094457238805	0.455132023555621	0.499907859952659	0.632215522051925	0.626841609678616	0.0438888888888889	638061802
25(OH)D2	oar3_OAR3_113489700	3	113489700	A	G	-0.327936204583067	0.486094457238805	0.455132023555621	0.499907859952659	0.632215522051925	0.626843987483237	0.0438888888888889	638067407
25(OH)D2	oar3_OAR3_113502353	3	113502353	A	G	-0.327936204583067	0.486094457238805	0.455132023555621	0.499907859952659	0.632215522051925	0.626846365287857	0.0438888888888889	638080060
25(OH)D2	oar3_OAR3_113516261	3	113516261	A	G	-0.327936204583067	0.486094457238805	0.455132023555621	0.499907859952659	0.632215522051925	0.626848743092478	0.0438888888888889	638093968
25(OH)D2	oar3_OAR6_56732576	6	56732576	A	G	-0.138865231196612	0.205838699824678	0.45512740105778	0.499910037106045	0.632217251436978	0.626851120897098	0.419800884955752	1031803792
25(OH)D2	oar3_OAR10_21269773	10	21269773	A	G	-0.135713367787112	0.201166820847073	0.455126947743819	0.49991025061356	0.632217421032963	0.626853498701719	0.462901439645626	1398685297
25(OH)D2	oar3_OAR20_49757530	20	49757530	A	G	0.214201143112555	0.317510553162115	0.455121381603477	0.499912872237016	0.632219503472446	0.626855876506339	0.124168514412417	2154025040
25(OH)D2	oar3_OAR1_261603493	1	261603493	G	A	-0.15003823103603	0.22240676748445	0.455101088532041	0.499922430366786	0.632227095776699	0.62685825431096	0.348466981132075	261665401
25(OH)D2	oar3_OAR10_20032071	10	20032071	A	G	0.138637665095184	0.205510732041545	0.455085982345429	0.499929545651329	0.632232747632128	0.62686063211558	0.414002205071665	1397447595
25(OH)D2	OAR2_76685803.1	2	71916747	A	C	0.138235645777147	0.20491536203095	0.455083464911006	0.49993073142475	0.632233689520712	0.626863009920201	0.339029768467475	347542066
25(OH)D2	oar3_OAR7_21553477	7	21553477	G	A	-0.365661773222501	0.542045392508755	0.45508006095347	0.499932334779913	0.632234963103662	0.626865387724821	0.0419426048565121	1113626890
25(OH)D2	oar3_OAR3_17175538	3	17175538	A	G	-0.33883190192607	0.502275133219899	0.455077362211282	0.49993360596596	0.632235972836059	0.626867765529442	0.0454042081949059	541753245
25(OH)D2	oar3_OAR3_17180709	3	17180709	G	A	-0.33883190192607	0.502275133219899	0.455077362211282	0.49993360596596	0.632235972836059	0.626870143334063	0.0454042081949059	541758416
25(OH)D2	oar3_OAR25_44658536	25	44658536	A	G	-0.189724418086749	0.281245865119441	0.455065767310656	0.499939067563727	0.632240311101434	0.626872521138683	0.144678492239468	2405118513
25(OH)D2	oar3_OAR14_43172437	14	43172437	G	A	0.13822555907068	0.204905216676548	0.455062113860472	0.499940788485642	0.632241678064388	0.626874898943304	0.365406006674082	1731199992
25(OH)D2	oar3_OAR10_77094750	10	77094750	G	A	-0.175596023754689	0.260304277337697	0.455057991616472	0.49994273024036	0.632243220437798	0.626877276747924	0.192943770672547	1454510274
25(OH)D2	OAR10_84310189.1	10	77101531	G	A	-0.175596023754689	0.260304277337697	0.455057991616472	0.49994273024036	0.632243220437798	0.626879654552545	0.192943770672547	1454517055
25(OH)D2	oar3_OAR10_77105587	10	77105587	G	A	-0.175596023754689	0.260304277337697	0.455057991616472	0.49994273024036	0.632243220437798	0.626882032357165	0.192943770672547	1454521111
25(OH)D2	oar3_OAR1_38655624	1	38655624	G	A	0.13910697895431	0.206212997022372	0.455056968795243	0.499943212035255	0.632243603136577	0.626884410161786	0.466666666666667	38717532
25(OH)D2	oar3_OAR1_109291602	1	109291602	A	C	0.451460360914351	0.66925220424868	0.455050534017268	0.499946243123752	0.632246010785156	0.626886787966406	0.0237045203969129	109353510
25(OH)D2	OAR4_80605717.1	4	76007878	C	A	0.258715902892923	0.383526021738431	0.455047338708491	0.499947748278751	0.632247206355646	0.626889165771027	0.0788313120176406	824815650
25(OH)D2	oar3_OAR9_16707395	9	16707395	A	G	0.137793778159041	0.204268752620695	0.455046043518448	0.499948358382156	0.632247690970999	0.626891543575647	0.400442477876106	1299430074
25(OH)D2	oar3_OAR9_16734680	9	16734680	A	G	0.137793778159041	0.204268752620695	0.455046043518448	0.499948358382156	0.632247690970999	0.626893921380268	0.400442477876106	1299457359
25(OH)D2	oar3_OAR4_80461726	4	80461726	C	A	-0.136677895036408	0.202617964586124	0.45503066655244	0.499955601847631	0.632253444565025	0.626896299184889	0.397237569060773	829269498
25(OH)D2	oar3_OAR4_80466942	4	80466942	G	A	-0.136677895036408	0.202617964586124	0.45503066655244	0.499955601847631	0.632253444565025	0.626898676989509	0.397237569060773	829274714
25(OH)D2	oar3_OAR4_80490212	4	80490212	A	G	-0.136677895036408	0.202617964586124	0.45503066655244	0.499955601847631	0.632253444565025	0.62690105479413	0.397237569060773	829297984
25(OH)D2	oar3_OAR12_15750777	12	15750777	G	A	0.215437542595181	0.319375989278116	0.455028132164008	0.4999567957124	0.632254392867733	0.62690343259875	0.109271523178808	1541656851
25(OH)D2	oar3_OAR16_52705343	16	52705343	G	A	-0.13389339703288	0.198492345748943	0.455020320660237	0.499960475478357	0.632257315751153	0.626905810403371	0.485066371681416	1884276805
25(OH)D2	oar3_OAR2_11821545	2	11821545	G	A	-0.145656202738051	0.215933322353071	0.455007582086477	0.499966476338309	0.632262082295957	0.626908188207991	0.323725055432373	287446864
25(OH)D2	oar3_OAR2_236603718	2	236603718	C	A	0.190966912136176	0.283106334580776	0.455005951919097	0.499967244282877	0.63226269228114	0.626910566012612	0.149220489977728	512229037
25(OH)D2	oar3_OAR2_236608009	2	236608009	G	A	0.190966912136176	0.283106334580776	0.455005951919097	0.499967244282877	0.63226269228114	0.626912943817233	0.149220489977728	512233328
25(OH)D2	oar3_OAR4_71797929	4	71797929	G	A	0.133628931141107	0.198112073698854	0.454966166356078	0.49998598721627	0.632277579882856	0.626915321621853	0.360529217199559	820605701
25(OH)D2	oar3_OAR4_49196731	4	49196731	A	G	-0.201175570400282	0.298254500016295	0.454963412605419	0.499987284549187	0.632278610355159	0.626917699426474	0.131753031973539	798004503
25(OH)D2	oar3_OAR4_49208498	4	49208498	A	G	-0.201175570400282	0.298254500016295	0.454963412605419	0.499987284549187	0.632278610355159	0.626920077231094	0.131753031973539	798016270
25(OH)D2	oar3_OAR14_37269487	14	37269487	G	A	0.204864463545868	0.303728214809977	0.454949284675872	0.499993940516885	0.632283897183154	0.626922455035715	0.12015503875969	1725297042
25(OH)D2	oar3_OAR14_37280746	14	37280746	A	G	0.204864463545868	0.303728214809977	0.454949284675872	0.499993940516885	0.632283897183154	0.626924832840335	0.12015503875969	1725308301
25(OH)D2	oar3_OAR14_37282130	14	37282130	A	G	0.204864463545868	0.303728214809977	0.454949284675872	0.499993940516885	0.632283897183154	0.626927210644956	0.12015503875969	1725309685
25(OH)D2	oar3_OAR14_37283021	14	37283021	G	A	0.204864463545868	0.303728214809977	0.454949284675872	0.499993940516885	0.632283897183154	0.626929588449576	0.12015503875969	1725310576
25(OH)D2	oar3_OAR14_37285324	14	37285324	G	A	0.204864463545868	0.303728214809977	0.454949284675872	0.499993940516885	0.632283897183154	0.626931966254197	0.12015503875969	1725312879
25(OH)D2	oar3_OAR25_33876227	25	33876227	G	A	0.147407461415146	0.218544175750515	0.454946638204441	0.499995187342511	0.632284887533347	0.626934344058817	0.262954796030871	2394336204
25(OH)D2	oar3_OAR20_26551458	20	26551458	A	G	-0.129924963483221	0.192625070558483	0.454945721655581	0.499995619155168	0.632285230520811	0.626936721863438	0.474033149171271	2130818968
25(OH)D2	OAR8_5805577.1	8	5505386	G	A	-0.157485584904932	0.233487249121154	0.454941210227025	0.499997744628771	0.632286918776809	0.626939099668058	0.255237045203969	1197655665
25(OH)D2	oar3_OAR8_5508372	8	5508372	C	A	-0.157485584904932	0.233487249121154	0.454941210227025	0.499997744628771	0.632286918776809	0.626941477472679	0.254966887417219	1197658651
25(OH)D2	oar3_OAR8_5527701	8	5527701	C	A	-0.157485584904932	0.233487249121154	0.454941210227025	0.499997744628771	0.632286918776809	0.6269438552773	0.254966887417219	1197677980
25(OH)D2	oar3_OAR8_5528244	8	5528244	G	A	-0.157485584904932	0.233487249121154	0.454941210227025	0.499997744628771	0.632286918776809	0.62694623308192	0.254966887417219	1197678523
25(OH)D2	oar3_OAR8_5545644	8	5545644	G	A	-0.157485584904932	0.233487249121154	0.454941210227025	0.499997744628771	0.632286918776809	0.626948610886541	0.254966887417219	1197695923
25(OH)D2	oar3_OAR8_5548523	8	5548523	G	A	-0.157485584904932	0.233487249121154	0.454941210227025	0.499997744628771	0.632286918776809	0.626950988691161	0.254966887417219	1197698802
25(OH)D2	oar3_OAR26_38001322	26	38001322	A	G	-0.158910025270971	0.235601054091411	0.454933727185905	0.500001270154821	0.632289719085235	0.626953366495782	0.240044247787611	2443785605
25(OH)D2	oar3_OAR4_60110923	4	60110923	A	G	-0.151112872538181	0.224041475310145	0.454931569046117	0.500002286938849	0.632290526710942	0.626955744300402	0.287057522123894	808918695
25(OH)D2	oar3_OAR4_60127969	4	60127969	A	G	-0.151112872538181	0.224041475310145	0.454931569046117	0.500002286938849	0.632290526710942	0.626958122105023	0.287057522123894	808935741
25(OH)D2	oar3_OAR18_55862268	18	55862268	A	G	0.145332857739604	0.215473881805621	0.454923482875072	0.500006096681366	0.632293552763672	0.626960499909643	0.279867256637168	2031300470
25(OH)D2	oar3_OAR3_27384745	3	27384745	A	C	0.316928614693238	0.469886382584367	0.45492225805622	0.500006673750435	0.632294011125203	0.626962877714264	0.05	551962452
25(OH)D2	oar3_OAR1_84458992	1	84458992	G	A	-0.210287398807501	0.311786316210359	0.4548962914973	0.500018908068786	0.632303728717524	0.626965255518885	0.124724061810155	84520900
25(OH)D2	oar3_OAR1_84465189	1	84465189	G	A	-0.210287398807501	0.311786316210359	0.4548962914973	0.500018908068786	0.632303728717524	0.626967633323505	0.124724061810155	84527097
25(OH)D2	oar3_OAR11_40776145	11	40776145	A	G	-0.168940431020173	0.250486810999807	0.454880655680325	0.500026275233856	0.632309580350188	0.626970011128126	0.238333333333333	1504452728
25(OH)D2	oar3_OAR9_43849162	9	43849162	G	A	-0.198527472645213	0.29435773024694	0.454873186043034	0.500029794785646	0.632312375871251	0.626972388932746	0.1280353200883	1326571841
25(OH)D2	oar3_OAR9_43927457	9	43927457	G	A	-0.198527472645213	0.29435773024694	0.454873186043034	0.500029794785646	0.632312375871251	0.626974766737367	0.1280353200883	1326650136
25(OH)D2	oar3_OAR3_17823571	3	17823571	A	G	0.257409966933591	0.381663229644594	0.454872912611906	0.500029923622018	0.632312478203726	0.626977144541987	0.0762331838565022	542401278
25(OH)D2	oar3_OAR2_153782120	2	153782120	A	G	-0.152380376294991	0.225935341882938	0.454872563279956	0.500030088221727	0.632312608942382	0.626979522346608	0.273730684326711	429407439
25(OH)D2	oar3_OAR4_4975713	4	4975713	G	A	-0.132766919968588	0.196854819284886	0.454870380139376	0.500031116885234	0.632313425991479	0.626981900151228	0.416017797552836	753783485
25(OH)D2	oar3_OAR9_21204258	9	21204258	G	A	0.196531153517148	0.291400538806874	0.454864564879597	0.500033856967038	0.632315602387474	0.626984277955849	0.123756906077348	1303926937
25(OH)D2	oar3_OAR9_21208781	9	21208781	G	A	0.196531153517148	0.291400538806874	0.454864564879597	0.500033856967038	0.632315602387474	0.62698665576047	0.123756906077348	1303931460
25(OH)D2	oar3_OAR6_89069006	6	89069006	G	A	0.235621479431469	0.349363613546325	0.454856510394124	0.500037652187661	0.632318616855411	0.62698903356509	0.0895027624309392	1064140222
25(OH)D2	oar3_OAR6_89071297	6	89071297	G	A	0.235621479431469	0.349363613546325	0.454856510394124	0.500037652187661	0.632318616855411	0.626991411369711	0.0895027624309392	1064142513
25(OH)D2	OAR10_42044808.1	10	41246529	A	G	0.159653872143221	0.236729006186423	0.454837184391515	0.500046758672467	0.63232584992981	0.626993789174331	0.255788313120176	1418662053
25(OH)D2	OAR15_57131939.1	15	52111563	C	A	-0.24260665877804	0.359730119682594	0.454832855470732	0.500048798514736	0.632327470125513	0.626996166978952	0.0904079382579934	1802795861
25(OH)D2	oar3_OAR5_10370398	5	10370398	C	A	-0.212320025210167	0.31482669391219	0.454819227993158	0.500055220046872	0.632332570576532	0.626998544783572	0.125555555555556	878385749
25(OH)D2	oar3_OAR13_3292843	13	3292843	A	G	-0.136676873805705	0.202663617950467	0.454818886417022	0.50005538100598	0.632332698421819	0.627000922588193	0.438626126126126	1608256541
25(OH)D2	oar3_OAR5_43065240	5	43065240	A	G	-0.151610563532333	0.224809477227577	0.454809672797876	0.500059722723963	0.632336146922076	0.627003300392813	0.257190265486726	911080591
25(OH)D2	oar3_OAR5_43065320	5	43065320	G	A	-0.151610563532333	0.224809477227577	0.454809672797876	0.500059722723963	0.632336146922076	0.627005678197434	0.257190265486726	911080671
25(OH)D2	oar3_OAR2_69268009	2	69268009	A	G	0.13405158651135	0.198773505776239	0.454806770919739	0.50006109018428	0.632337233054381	0.627008056002054	0.524444444444444	344893328
25(OH)D2	oar3_OAR2_69287253	2	69287253	A	C	0.13405158651135	0.198773505776239	0.454806770919739	0.50006109018428	0.632337233054381	0.627010433806675	0.524444444444444	344912572
25(OH)D2	oar3_OAR16_1946707	16	1946707	A	C	0.130228156003861	0.193105675073466	0.454799216468791	0.50006465011953	0.632340060599436	0.627012811611296	0.43046357615894	1833518169
25(OH)D2	oar3_OAR23_6804155	23	6804155	C	A	0.152734174438352	0.226478432470131	0.454798205725526	0.500065126422209	0.632340438911332	0.627015189415916	0.241417497231451	2263026064
25(OH)D2	oar3_OAR25_3184469	25	3184469	A	G	-0.137972820337444	0.204591944676444	0.454789074539958	0.500069429437199	0.632343856653409	0.627017567220537	0.362527716186253	2363644446
25(OH)D2	oar3_OAR25_3185041	25	3185041	A	C	-0.137972820337444	0.204591944676444	0.454789074539958	0.500069429437199	0.632343856653409	0.627019945025157	0.362527716186253	2363645018
25(OH)D2	oar3_OAR23_31214535	23	31214535	A	G	0.149629878335282	0.221880898141488	0.454775243722072	0.500075947244675	0.632349033516932	0.627022322829778	0.256467941507312	2287436444
25(OH)D2	oar3_OAR2_65961155	2	65961155	A	C	-0.228579391852369	0.3389543576953	0.454769889801852	0.500078470331661	0.632351037510747	0.627024700634398	0.0993265993265993	341586474
25(OH)D2	oar3_OAR4_36450188	4	36450188	A	C	-0.148989898305336	0.220935313710846	0.454761166339906	0.500082581394248	0.6323543027686	0.627027078439019	0.285005512679162	785257960
25(OH)D2	oar3_OAR4_36602107	4	36602107	A	C	-0.148989898305336	0.220935313710846	0.454761166339906	0.500082581394248	0.6323543027686	0.627029456243639	0.285005512679162	785409879
25(OH)D2	oar3_OAR4_36610250	4	36610250	G	A	-0.148989898305336	0.220935313710846	0.454761166339906	0.500082581394248	0.6323543027686	0.62703183404826	0.285005512679162	785418022
25(OH)D2	oar3_OAR4_36635671	4	36635671	A	G	-0.148989898305336	0.220935313710846	0.454761166339906	0.500082581394248	0.6323543027686	0.627034211852881	0.285005512679162	785443443
25(OH)D2	oar3_OAR3_197705247	3	197705247	G	A	0.161647876372886	0.239706674427028	0.454757377663265	0.500084366882939	0.632355720910939	0.627036589657501	0.251106194690265	722282954
25(OH)D2	OAR9_30594598.1	9	29235012	G	A	0.133666005128741	0.198214641814624	0.454747659999597	0.500088946573326	0.632359358369959	0.627038967462122	0.432194046306505	1311957691
25(OH)D2	oar3_OAR7_15477966	7	15477966	C	A	0.135519280485432	0.20096631180951	0.454732138971559	0.500096261390975	0.632365168209446	0.627041345266742	0.471283783783784	1107551379
25(OH)D2	oar3_OAR14_9544163	14	9544163	G	A	0.138264034701403	0.20503761547465	0.454727654536954	0.500098374868648	0.632366846848084	0.627043723071363	0.349162011173184	1697571718
25(OH)D2	OAR9_94310472.1	9	88775547	A	G	-0.136319909243889	0.202155942495397	0.45472156627658	0.500101244240668	0.632369125856033	0.627046100875983	0.383682469680265	1371498226
25(OH)D2	oar3_OAR9_88794221	9	88794221	G	A	-0.136319909243889	0.202155942495397	0.45472156627658	0.500101244240668	0.632369125856033	0.627048478680604	0.38355408388521	1371516900
25(OH)D2	oar3_OAR9_88796522	9	88796522	G	A	-0.136319909243889	0.202155942495397	0.45472156627658	0.500101244240668	0.632369125856033	0.627050856485224	0.38355408388521	1371519201
25(OH)D2	oar3_OAR9_88796724	9	88796724	G	A	-0.136319909243889	0.202155942495397	0.45472156627658	0.500101244240668	0.632369125856033	0.627053234289845	0.38355408388521	1371519403
25(OH)D2	oar3_OAR9_88811740	9	88811740	G	A	-0.136319909243889	0.202155942495397	0.45472156627658	0.500101244240668	0.632369125856033	0.627055612094465	0.38355408388521	1371534419
25(OH)D2	oar3_OAR9_88817518	9	88817518	A	C	-0.136319909243889	0.202155942495397	0.45472156627658	0.500101244240668	0.632369125856033	0.627057989899086	0.38355408388521	1371540197
25(OH)D2	oar3_OAR9_88819082	9	88819082	A	G	-0.136319909243889	0.202155942495397	0.45472156627658	0.500101244240668	0.632369125856033	0.627060367703707	0.38355408388521	1371541761
25(OH)D2	oar3_OAR9_88832026	9	88832026	G	A	-0.136319909243889	0.202155942495397	0.45472156627658	0.500101244240668	0.632369125856033	0.627062745508327	0.38355408388521	1371554705
25(OH)D2	oar3_OAR9_88834580	9	88834580	G	A	-0.136319909243889	0.202155942495397	0.45472156627658	0.500101244240668	0.632369125856033	0.627065123312948	0.38355408388521	1371557259
25(OH)D2	oar3_OAR9_88835807	9	88835807	C	A	-0.136319909243889	0.202155942495397	0.45472156627658	0.500101244240668	0.632369125856033	0.627067501117568	0.38355408388521	1371558486
25(OH)D2	s70574.1	9	88836294	A	G	-0.136319909243889	0.202155942495397	0.45472156627658	0.500101244240668	0.632369125856033	0.627069878922189	0.383682469680265	1371558973
25(OH)D2	oar3_OAR9_88848766	9	88848766	A	G	-0.136319909243889	0.202155942495397	0.45472156627658	0.500101244240668	0.632369125856033	0.627072256726809	0.38355408388521	1371571445
25(OH)D2	oar3_OAR9_88866433	9	88866433	G	A	-0.136319909243889	0.202155942495397	0.45472156627658	0.500101244240668	0.632369125856033	0.62707463453143	0.38355408388521	1371589112
25(OH)D2	oar3_OAR9_88874077	9	88874077	C	A	-0.136319909243889	0.202155942495397	0.45472156627658	0.500101244240668	0.632369125856033	0.62707701233605	0.38355408388521	1371596756
25(OH)D2	oar3_OAR9_88875354	9	88875354	G	A	-0.136319909243889	0.202155942495397	0.45472156627658	0.500101244240668	0.632369125856033	0.627079390140671	0.38355408388521	1371598033
25(OH)D2	oar3_OAR9_88890514	9	88890514	A	G	-0.136319909243889	0.202155942495397	0.45472156627658	0.500101244240668	0.632369125856033	0.627081767945291	0.38355408388521	1371613193
25(OH)D2	oar3_OAR9_88892278	9	88892278	A	G	-0.136319909243889	0.202155942495397	0.45472156627658	0.500101244240668	0.632369125856033	0.627084145749912	0.38355408388521	1371614957
25(OH)D2	OAR9_94375693.1	9	88900878	G	A	-0.136319909243889	0.202155942495397	0.45472156627658	0.500101244240668	0.632369125856033	0.627086523554533	0.383682469680265	1371623557
25(OH)D2	oar3_OAR8_60247463	8	60247463	A	C	-0.132422429082426	0.196377018578171	0.454717612193216	0.500103107798827	0.632370605991244	0.627088901359153	0.454194260485651	1252397742
25(OH)D2	oar3_OAR9_28141220	9	28141220	A	G	-0.15462197770597	0.229299827593576	0.454710508834407	0.50010645563905	0.632373265017134	0.627091279163774	0.271618625277162	1310863899
25(OH)D2	oar3_OAR3_204166204	3	204166204	G	A	0.198815762925295	0.294838960384383	0.454707257289737	0.500107988117203	0.632374482188078	0.627093656968394	0.125831485587583	728743911
25(OH)D2	oar3_OAR3_204182428	3	204182428	A	G	0.198815762925295	0.294838960384383	0.454707257289737	0.500107988117203	0.632374482188078	0.627096034773015	0.125831485587583	728760135
25(OH)D2	oar3_OAR3_204182448	3	204182448	G	A	0.198815762925295	0.294838960384383	0.454707257289737	0.500107988117203	0.632374482188078	0.627098412577635	0.125831485587583	728760155
25(OH)D2	oar3_OAR3_204183713	3	204183713	A	G	0.198815762925295	0.294838960384383	0.454707257289737	0.500107988117203	0.632374482188078	0.627100790382256	0.125831485587583	728761420
25(OH)D2	oar3_OAR6_66148456	6	66148456	A	G	0.307249712377701	0.455644076307285	0.45470686700237	0.500108172063193	0.632374628287136	0.627103168186877	0.0529217199558986	1041219672
25(OH)D2	oar3_OAR11_61458773	11	61458773	G	A	-0.139554152466783	0.20696793517904	0.454652300822536	0.500133890731179	0.632395055193417	0.627105545991497	0.497206703910615	1525135356
25(OH)D2	OAR14_18935490.1	14	18670991	G	A	-0.138893085613188	0.205990905088307	0.454637401427973	0.500140913650406	0.632400633059096	0.627107923796118	0.426130099228225	1706698546
25(OH)D2	oar3_OAR10_57400253	10	57400253	G	A	0.167458804728329	0.248359422456911	0.454626441951569	0.500146079572367	0.632404736014768	0.627110301600738	0.179162072767365	1434815777
25(OH)D2	oar3_OAR7_32158097	7	32158097	A	G	-0.138411544259943	0.205279628551364	0.454624589412596	0.500146952804764	0.632405429565337	0.627112679405359	0.351157662624035	1124231510
25(OH)D2	oar3_OAR20_32201568	20	32201568	A	G	0.181967343765468	0.269878028392693	0.454623471297267	0.500147479852703	0.6324058481644	0.627115057209979	0.15410199556541	2136469078
25(OH)D2	oar3_OAR20_32202403	20	32202403	A	C	0.181967343765468	0.269878028392693	0.454623471297267	0.500147479852703	0.6324058481644	0.6271174350146	0.15410199556541	2136469913
25(OH)D2	oar3_OAR20_32204887	20	32204887	G	A	0.181967343765468	0.269878028392693	0.454623471297267	0.500147479852703	0.6324058481644	0.62711981281922	0.15410199556541	2136472397
25(OH)D2	oar3_OAR21_41584648	21	41584648	G	A	-0.241195722371321	0.357725205048277	0.454611188484837	0.500153269685118	0.632410446634885	0.627122190623841	0.0915104740904079	2196968588
25(OH)D2	oar3_OAR1_148445620	1	148445620	G	A	0.202277107075679	0.30000599990836	0.454604349776411	0.500156493342694	0.63241300696098	0.627124568428461	0.130530973451327	148507528
25(OH)D2	OAR3_128923155.1	3	120914353	G	A	0.145374768692421	0.21561181243424	0.454603707114133	0.500156796285208	0.63241324756684	0.627126946233082	0.310915104740904	645492060
25(OH)D2	OAR3_128987536.1	3	120980817	G	A	0.145374768692421	0.21561181243424	0.454603707114133	0.500156796285208	0.63241324756684	0.627129324037702	0.310915104740904	645558524
25(OH)D2	oar3_OAR2_97205854	2	97205854	A	C	0.137518408759489	0.20396152226743	0.454595557758239	0.500160637811008	0.632416298616352	0.627131701842323	0.395232815964523	372831173
25(OH)D2	oar3_OAR2_97220478	2	97220478	G	A	0.137518408759489	0.20396152226743	0.454595557758239	0.500160637811008	0.632416298616352	0.627134079646944	0.395232815964523	372845797
25(OH)D2	OAR7_36236878.1	7	32062261	A	G	0.349558961954959	0.518456580744753	0.454586044833647	0.500165122172968	0.632419860216893	0.627136457451564	0.041896361631753	1124135674
25(OH)D2	OAR7_36689585.1	7	32511335	A	G	0.349558961954959	0.518456580744753	0.454586044833647	0.500165122172968	0.632419860216893	0.627138835256185	0.041896361631753	1124584748
25(OH)D2	oar3_OAR1_15634946	1	15634946	G	A	-0.138444952280959	0.205340254584522	0.4545755361391	0.500170076017015	0.632423794682916	0.627141213060805	0.467157417893545	15696854
25(OH)D2	oar3_OAR1_107464182	1	107464182	A	G	0.14046310003453	0.208334956362745	0.454569409427999	0.500172964213554	0.632426088555627	0.627143590865426	0.359271523178808	107526090
25(OH)D2	oar3_OAR10_69870766	10	69870766	C	A	0.134632975186192	0.199687917154956	0.454568473586797	0.500173405381506	0.632426438941145	0.627145968670046	0.518312985571587	1447286290
25(OH)D2	oar3_OAR10_69881813	10	69881813	G	A	0.134632975186192	0.199687917154956	0.454568473586797	0.500173405381506	0.632426438941145	0.627148346474667	0.518312985571587	1447297337
25(OH)D2	oar3_OAR10_55625507	10	55625507	A	G	-0.17957487678098	0.266351229127016	0.454550085399858	0.500182073950672	0.632433323697371	0.627150724279287	0.187014428412875	1433041031
25(OH)D2	OAR23_29145379.1	23	27938408	G	A	0.142626866767554	0.211552302817456	0.454534831361782	0.500189265211202	0.632439035120784	0.627153102083908	0.337569060773481	2284160317
25(OH)D2	oar3_OAR18_10657827	18	10657827	G	A	-0.148742490611467	0.220625338691871	0.454526616040957	0.500193138259201	0.632442111153485	0.627155479888529	0.284838350055741	1986096029
25(OH)D2	oar3_OAR18_10661393	18	10661393	G	A	-0.148742490611467	0.220625338691871	0.454526616040957	0.500193138259201	0.632442111153485	0.627157857693149	0.284838350055741	1986099595
25(OH)D2	oar3_OAR18_10664992	18	10664992	G	A	-0.148742490611467	0.220625338691871	0.454526616040957	0.500193138259201	0.632442111153485	0.62716023549777	0.284838350055741	1986103194
25(OH)D2	oar3_OAR18_10668985	18	10668985	A	G	-0.148742490611467	0.220625338691871	0.454526616040957	0.500193138259201	0.632442111153485	0.62716261330239	0.284838350055741	1986107187
25(OH)D2	oar3_OAR5_54766659	5	54766659	A	G	0.183776666174224	0.272591524032973	0.454523186053962	0.500194755314495	0.632443395441149	0.627164991107011	0.155801104972376	922782010
25(OH)D2	oar3_OAR5_54791009	5	54791009	G	A	0.183776666174224	0.272591524032973	0.454523186053962	0.500194755314495	0.632443395441149	0.627167368911631	0.155801104972376	922806360
25(OH)D2	oar3_OAR18_52878054	18	52878054	A	C	0.150418784449268	0.223115259134407	0.454512260723583	0.500199906082195	0.632447486244758	0.627169746716252	0.257491675915649	2028316256
25(OH)D2	oar3_OAR5_31204903	5	31204903	A	C	-0.150942871870724	0.223893616852258	0.454508273478625	0.50020178589881	0.63244897921567	0.627172124520872	0.273532668881506	899220254
25(OH)D2	oar3_OAR10_21764640	10	21764640	G	A	0.142984844951976	0.21209228888664	0.454496203201584	0.500207476594783	0.632453498819628	0.627174502325493	0.406040268456376	1399180164
25(OH)D2	oar3_OAR10_21801070	10	21801070	G	A	0.142984844951976	0.21209228888664	0.454496203201584	0.500207476594783	0.632453498819628	0.627176880130114	0.406040268456376	1399216594
25(OH)D2	OAR1_58842022.1	1	55899592	A	G	-0.185944242722651	0.275816508968798	0.454490654757311	0.500210092521032	0.632455576408174	0.627179257934734	0.149944873208379	55961500
25(OH)D2	oar3_OAR2_119125568	2	119125568	C	A	0.144500186026599	0.214341439630061	0.454490202704418	0.500210305651533	0.632455745677914	0.627181635739355	0.297418630751964	394750887
25(OH)D2	oar3_OAR2_119141456	2	119141456	A	G	0.144500186026599	0.214341439630061	0.454490202704418	0.500210305651533	0.632455745677914	0.627184013543975	0.297418630751964	394766775
25(OH)D2	OAR7_50594184.1	7	45876745	G	A	0.145574002052137	0.215935034488991	0.454486955107439	0.500211836808683	0.632456961733116	0.627186391348596	0.363836824696803	1137950158
25(OH)D2	oar3_OAR15_49827527	15	49827527	A	G	-0.138632098232949	0.205644952696413	0.454455625155338	0.500226608471423	0.632468693435634	0.627188769153216	0.397350993377483	1800511825
25(OH)D2	oar3_OAR15_49868301	15	49868301	A	G	-0.138632098232949	0.205644952696413	0.454455625155338	0.500226608471423	0.632468693435634	0.627191146957837	0.397350993377483	1800552599
25(OH)D2	oar3_OAR15_49886449	15	49886449	G	A	-0.138632098232949	0.205644952696413	0.454455625155338	0.500226608471423	0.632468693435634	0.627193524762457	0.397350993377483	1800570747
25(OH)D2	oar3_OAR15_49927766	15	49927766	A	G	-0.138632098232949	0.205644952696413	0.454455625155338	0.500226608471423	0.632468693435634	0.627195902567078	0.397350993377483	1800612064
25(OH)D2	oar3_OAR5_56285480	5	56285480	G	A	0.197275083280616	0.292639018981365	0.454443615421385	0.500232271100295	0.63247319068967	0.627198280371698	0.135300668151448	924300831
25(OH)D2	OAR6_11574864.1	6	9259943	G	A	-0.153408347006142	0.227568687187007	0.454436255346826	0.500235741453326	0.632475946833855	0.627200658176319	0.219955898566703	984331159
25(OH)D2	OAR6_11790377.1	6	9309463	A	C	-0.153408347006142	0.227568687187007	0.454436255346826	0.500235741453326	0.632475946833855	0.62720303598094	0.219955898566703	984380679
25(OH)D2	oar3_OAR18_56698813	18	56698813	A	C	0.132756012356911	0.196941476895417	0.454395494829568	0.500254961208514	0.632491211015767	0.62720541378556	0.490011098779134	2032137015
25(OH)D2	oar3_OAR14_26571942	14	26571942	A	G	-0.243127526907391	0.360676683071336	0.454393521471089	0.500255891735562	0.632491950029278	0.627207791590181	0.0784530386740332	1714599497
25(OH)D2	OAR9_42842991.1	9	40814305	G	A	-0.272157237812229	0.403743054360161	0.454390924528341	0.500257116315044	0.632492922575183	0.627210169394801	0.0656008820286659	1323536984
25(OH)D2	oar3_OAR11_19782666	11	19782666	G	A	0.137283610757495	0.203659973129076	0.454387130225494	0.500258905514742	0.632494343534363	0.627212547199422	0.539226519337017	1483459249
25(OH)D2	oar3_OAR6_60619494	6	60619494	G	A	-0.739744307876659	1.09741050390266	0.454386101184286	0.500259390759964	0.632494728909589	0.627214925004042	0.0121278941565601	1035690710
25(OH)D2	oar3_OAR12_56772028	12	56772028	G	A	0.256585695564899	0.380654104399483	0.45436393122231	0.500269845217697	0.632503031675353	0.627217302808663	0.0741150442477876	1582678102
25(OH)D2	oar3_OAR14_2745016	14	2745016	A	G	-0.174703308224629	0.259179278311088	0.454361689203451	0.500270902483799	0.632503871336903	0.627219680613283	0.182671081677704	1690772571
25(OH)D2	oar3_OAR3_157697112	3	157697112	A	G	-0.217825224118446	0.323153072536708	0.45435965384393	0.500271862299094	0.632504633604386	0.627222058417904	0.110987791342952	682274819
25(OH)D2	s66391.1	1	249148271	A	G	-0.162212502381442	0.240649878572465	0.454357136983343	0.500273049180361	0.632505576202914	0.627224436222525	0.217750826901874	249210179
25(OH)D2	oar3_OAR7_31172782	7	31172782	G	A	-0.138778527040302	0.205884516668565	0.454356947342188	0.500273138610035	0.632505647226236	0.627226814027145	0.316268486916951	1123246195
25(OH)D2	oar3_OAR2_70834584	2	70834584	A	G	0.146195051929508	0.216887752469819	0.454354978472836	0.500274067077532	0.632506384597018	0.627229191831766	0.296685082872928	346459903
25(OH)D2	oar3_OAR2_70834650	2	70834650	G	A	0.146195051929508	0.216887752469819	0.454354978472836	0.500274067077532	0.632506384597018	0.627231569636386	0.296685082872928	346459969
25(OH)D2	s54877.1	2	236150845	A	G	-0.156547404773372	0.232246559828814	0.454352754470921	0.500275115862417	0.63250721752109	0.627233947441007	0.237306843267108	511776164
25(OH)D2	oar3_OAR10_65607665	10	65607665	G	A	-0.237524143702607	0.352384047985568	0.454342163592642	0.500280110312692	0.632511184007732	0.627236325245627	0.0827814569536424	1443023189
25(OH)D2	oar3_OAR17_32766610	17	32766610	A	C	0.141344888881229	0.209696829534261	0.454335308244229	0.500283343205553	0.632513751497218	0.627238703050248	0.383500557413601	1936036648
25(OH)D2	oar3_OAR5_4585973	5	4585973	G	A	-0.141501079871594	0.209931726343318	0.454321567548446	0.500289823245196	0.632518897783167	0.627241080854868	0.387834821428571	872601324
25(OH)D2	oar3_OAR19_18949990	19	18949990	A	G	0.133113277742561	0.197488311771725	0.454318017433538	0.500291497483825	0.632520227418895	0.627243458659489	0.444873208379272	2062896740
25(OH)D2	oar3_OAR19_18951725	19	18951725	G	A	0.133113277742561	0.197488311771725	0.454318017433538	0.500291497483825	0.632520227418895	0.627245836464109	0.444873208379272	2062898475
25(OH)D2	oar3_OAR19_18960560	19	18960560	C	A	0.133113277742561	0.197488311771725	0.454318017433538	0.500291497483825	0.632520227418895	0.62724821426873	0.444873208379272	2062907310
25(OH)D2	oar3_OAR19_18962119	19	18962119	A	G	0.133113277742561	0.197488311771725	0.454318017433538	0.500291497483825	0.632520227418895	0.627250592073351	0.444873208379272	2062908869
25(OH)D2	oar3_OAR19_18993420	19	18993420	G	A	0.133113277742561	0.197488311771725	0.454318017433538	0.500291497483825	0.632520227418895	0.627252969877971	0.444873208379272	2062940170
25(OH)D2	oar3_OAR19_19001505	19	19001505	G	A	0.133113277742561	0.197488311771725	0.454318017433538	0.500291497483825	0.632520227418895	0.627255347682592	0.444873208379272	2062948255
25(OH)D2	OAR19_19925842.1	19	19001739	A	G	0.133113277742561	0.197488311771725	0.454318017433538	0.500291497483825	0.632520227418895	0.627257725487212	0.444873208379272	2062948489
25(OH)D2	oar3_OAR19_19002683	19	19002683	A	G	0.133113277742561	0.197488311771725	0.454318017433538	0.500291497483825	0.632520227418895	0.627260103291833	0.444873208379272	2062949433
25(OH)D2	oar3_OAR19_19012866	19	19012866	G	A	0.133113277742561	0.197488311771725	0.454318017433538	0.500291497483825	0.632520227418895	0.627262481096453	0.444873208379272	2062959616
25(OH)D2	oar3_OAR19_19022366	19	19022366	A	G	0.133113277742561	0.197488311771725	0.454318017433538	0.500291497483825	0.632520227418895	0.627264858901074	0.444873208379272	2062969116
25(OH)D2	oar3_OAR19_19022970	19	19022970	A	G	0.133113277742561	0.197488311771725	0.454318017433538	0.500291497483825	0.632520227418895	0.627267236705694	0.444873208379272	2062969720
25(OH)D2	oar3_OAR19_19030722	19	19030722	A	C	0.133113277742561	0.197488311771725	0.454318017433538	0.500291497483825	0.632520227418895	0.627269614510315	0.444873208379272	2062977472
25(OH)D2	oar3_OAR19_19040927	19	19040927	A	G	0.133113277742561	0.197488311771725	0.454318017433538	0.500291497483825	0.632520227418895	0.627271992314935	0.444873208379272	2062987677
25(OH)D2	oar3_OAR19_19062878	19	19062878	A	G	0.133113277742561	0.197488311771725	0.454318017433538	0.500291497483825	0.632520227418895	0.627274370119556	0.444873208379272	2063009628
25(OH)D2	oar3_OAR19_19082491	19	19082491	G	A	0.133113277742561	0.197488311771725	0.454318017433538	0.500291497483825	0.632520227418895	0.627276747924177	0.444873208379272	2063029241
25(OH)D2	oar3_OAR19_19083752	19	19083752	A	G	0.133113277742561	0.197488311771725	0.454318017433538	0.500291497483825	0.632520227418895	0.627279125728797	0.444873208379272	2063030502
25(OH)D2	oar3_OAR19_19087095	19	19087095	A	G	0.133113277742561	0.197488311771725	0.454318017433538	0.500291497483825	0.632520227418895	0.627281503533418	0.444873208379272	2063033845
25(OH)D2	s49127.1	19	19089105	G	A	0.133113277742561	0.197488311771725	0.454318017433538	0.500291497483825	0.632520227418895	0.627283881338038	0.444873208379272	2063035855
25(OH)D2	oar3_OAR4_28859574	4	28859574	A	G	0.140446311644815	0.208367761873851	0.454317664363867	0.500291663992444	0.632520359655541	0.627286259142659	0.323660714285714	777667346
25(OH)D2	oar3_OAR8_31789149	8	31789149	G	A	0.133883289819657	0.198632813689837	0.454308394688268	0.500296035630366	0.632523831488116	0.627288636947279	0.433295964125561	1223939428
25(OH)D2	oar3_OAR4_66432988	4	66432988	C	A	0.246213498595366	0.365296263302917	0.454290085909341	0.500304670357434	0.63253068892338	0.6272910147519	0.071664829106946	815240760
25(OH)D2	OAR4_70405582.1	4	66439796	A	G	0.246213498595366	0.365296263302917	0.454290085909341	0.500304670357434	0.63253068892338	0.627293392556521	0.071664829106946	815247568
25(OH)D2	oar3_OAR23_42362002	23	42362002	A	G	0.150282747560628	0.222969749521457	0.454282870215819	0.500308073468979	0.632533391561571	0.627295770361141	0.270672546857773	2298583911
25(OH)D2	oar3_OAR23_42367454	23	42367454	G	A	0.150282747560628	0.222969749521457	0.454282870215819	0.500308073468979	0.632533391561571	0.627298148165762	0.270672546857773	2298589363
25(OH)D2	oar3_OAR23_42367714	23	42367714	A	G	0.150282747560628	0.222969749521457	0.454282870215819	0.500308073468979	0.632533391561571	0.627300525970382	0.270672546857773	2298589623
25(OH)D2	oar3_OAR23_42373066	23	42373066	G	A	0.150282747560628	0.222969749521457	0.454282870215819	0.500308073468979	0.632533391561571	0.627302903775003	0.270672546857773	2298594975
25(OH)D2	oar3_OAR23_42406755	23	42406755	A	G	0.150282747560628	0.222969749521457	0.454282870215819	0.500308073468979	0.632533391561571	0.627305281579623	0.270672546857773	2298628664
25(OH)D2	oar3_OAR23_42408283	23	42408283	A	G	0.150282747560628	0.222969749521457	0.454282870215819	0.500308073468979	0.632533391561571	0.627307659384244	0.270672546857773	2298630192
25(OH)D2	oar3_OAR23_42415048	23	42415048	A	G	0.150282747560628	0.222969749521457	0.454282870215819	0.500308073468979	0.632533391561571	0.627310037188864	0.270672546857773	2298636957
25(OH)D2	oar3_OAR23_42419260	23	42419260	A	C	0.150282747560628	0.222969749521457	0.454282870215819	0.500308073468979	0.632533391561571	0.627312414993485	0.270672546857773	2298641169
25(OH)D2	oar3_OAR23_42435134	23	42435134	A	G	0.150282747560628	0.222969749521457	0.454282870215819	0.500308073468979	0.632533391561571	0.627314792798105	0.270672546857773	2298657043
25(OH)D2	oar3_OAR23_42435280	23	42435280	G	A	0.150282747560628	0.222969749521457	0.454282870215819	0.500308073468979	0.632533391561571	0.627317170602726	0.270672546857773	2298657189
25(OH)D2	oar3_OAR23_42435462	23	42435462	G	A	0.150282747560628	0.222969749521457	0.454282870215819	0.500308073468979	0.632533391561571	0.627319548407346	0.270672546857773	2298657371
25(OH)D2	oar3_OAR23_42448437	23	42448437	G	A	0.150282747560628	0.222969749521457	0.454282870215819	0.500308073468979	0.632533391561571	0.627321926211967	0.270672546857773	2298670346
25(OH)D2	oar3_OAR6_88206674	6	88206674	G	A	0.235553173868074	0.349484762934263	0.45427771120844	0.500310506617142	0.632535323884083	0.627324304016588	0.0882028665931643	1063277890
25(OH)D2	oar3_OAR6_88209527	6	88209527	G	A	0.235553173868074	0.349484762934263	0.45427771120844	0.500310506617142	0.632535323884083	0.627326681821208	0.0882028665931643	1063280743
25(OH)D2	oar3_OAR18_7884334	18	7884334	G	A	0.174454198917183	0.258835609468715	0.454270782364827	0.500313774506675	0.632537919125559	0.627329059625829	0.176405733186329	1983322536
25(OH)D2	oar3_OAR4_92799427	4	92799427	A	G	0.137277348487393	0.203679241915984	0.454259715520099	0.500318994100151	0.632542064331532	0.627331437430449	0.407182320441989	841607199
25(OH)D2	oar3_OAR3_84061466	3	84061466	G	A	-0.152623977467469	0.226450409548244	0.454254578919102	0.500321416770515	0.632543988321877	0.62733381523507	0.24475138121547	608639173
25(OH)D2	oar3_OAR3_84068935	3	84068935	G	A	-0.152623977467469	0.226450409548244	0.454254578919102	0.500321416770515	0.632543988321877	0.62733619303969	0.24475138121547	608646642
25(OH)D2	oar3_OAR3_84081270	3	84081270	C	A	-0.152623977467469	0.226450409548244	0.454254578919102	0.500321416770515	0.632543988321877	0.627338570844311	0.24475138121547	608658977
25(OH)D2	oar3_OAR2_5026859	2	5026859	A	G	-0.241060307266354	0.357665033236042	0.454253669096144	0.500321845889262	0.632544329111	0.627340948648931	0.0851893095768374	280652178
25(OH)D2	oar3_OAR10_22340240	10	22340240	G	A	0.179297880123742	0.266027141892486	0.454253636339537	0.500321861338955	0.632544341380532	0.627343326453552	0.166666666666667	1399755764
25(OH)D2	oar3_OAR9_5855264	9	5855264	G	A	-0.171840920833459	0.254963603457527	0.45425195545468	0.500322654131366	0.632544970984675	0.627345704258173	0.177544247787611	1288577943
25(OH)D2	oar3_OAR14_823366	14	823366	A	G	-0.140840444608995	0.208969809245944	0.454242413007771	0.500327154884302	0.632548545298333	0.627348082062793	0.335911602209945	1688850921
25(OH)D2	oar3_OAR2_207218135	2	207218135	G	A	0.295189576509525	0.437983481235041	0.454241253444811	0.500327701803887	0.632548979638891	0.627350459867414	0.0555555555555556	482843454
25(OH)D2	oar3_OAR25_40478290	25	40478290	A	G	-0.178416829922431	0.26472960830275	0.454220366267187	0.500337553626068	0.632556803520779	0.627352837672034	0.170353982300885	2400938267
25(OH)D2	oar3_OAR18_21471341	18	21471341	A	G	0.159780997161022	0.237079969498829	0.45421401343182	0.500340550123252	0.632559183198398	0.627355215476655	0.229580573951435	1996909543
25(OH)D2	oar3_OAR6_38678776	6	38678776	A	G	0.249401209860184	0.370066529535359	0.454189925904264	0.50035191197398	0.632568206213613	0.627357593281275	0.0742793791574279	1013749992
25(OH)D2	oar3_OAR10_44626850	10	44626850	A	G	0.147121113429584	0.218304283216267	0.454177371367882	0.500357833999462	0.632572909169511	0.627359971085896	0.332596685082873	1422042374
25(OH)D2	oar3_OAR10_44632797	10	44632797	G	A	0.147121113429584	0.218304283216267	0.454177371367882	0.500357833999462	0.632572909169511	0.627362348890516	0.332596685082873	1422048321
25(OH)D2	oar3_OAR9_42443848	9	42443848	G	A	-0.151825369670621	0.225285668622849	0.454173262999365	0.500359771959321	0.632574448190395	0.627364726695137	0.23780487804878	1325166527
25(OH)D2	oar3_OAR10_46944656	10	46944656	A	G	-0.139655022781245	0.2072275644322	0.454169613959803	0.500361493259656	0.632575815150912	0.627367104499758	0.381059751972943	1424360180
25(OH)D2	oar3_OAR7_33442390	7	33442390	A	G	-0.16806732524391	0.24938783290568	0.454167501052095	0.500362489950829	0.632576606666767	0.627369482304378	0.193118756936737	1125515803
25(OH)D2	oar3_OAR22_6185858	22	6185858	G	A	-0.137168451808078	0.203538811390009	0.454165358903069	0.500363500439024	0.632577409139014	0.627371860108999	0.366407982261641	2211609325
25(OH)D2	oar3_OAR22_6189823	22	6189823	A	G	-0.137168451808078	0.203538811390009	0.454165358903069	0.500363500439024	0.632577409139014	0.627374237913619	0.366407982261641	2211613290
25(OH)D2	oar3_OAR22_6207710	22	6207710	A	C	-0.137168451808078	0.203538811390009	0.454165358903069	0.500363500439024	0.632577409139014	0.62737661571824	0.366407982261641	2211631177
25(OH)D2	oar3_OAR22_6209698	22	6209698	T	A	-0.137168451808078	0.203538811390009	0.454165358903069	0.500363500439024	0.632577409139014	0.62737899352286	0.366407982261641	2211633165
25(OH)D2	oar3_OAR8_16309437	8	16309437	G	A	0.156274425641163	0.231893043393613	0.454151112224435	0.500370220928247	0.632582746158426	0.627381371327481	0.256906077348066	1208459716
25(OH)D2	oar3_OAR10_22038106	10	22038106	A	G	0.178746475048444	0.265246316791668	0.454125875547696	0.500382126031107	0.632592200448351	0.627383749132101	0.176048565121413	1399453630
25(OH)D2	oar3_OAR10_22040083	10	22040083	G	A	0.178746475048444	0.265246316791668	0.454125875547696	0.500382126031107	0.632592200448351	0.627386126936722	0.176048565121413	1399455607
25(OH)D2	oar3_OAR10_22088436	10	22088436	G	A	0.178746475048444	0.265246316791668	0.454125875547696	0.500382126031107	0.632592200448351	0.627388504741342	0.176048565121413	1399503960
25(OH)D2	oar3_OAR10_22115240	10	22115240	A	C	0.178746475048444	0.265246316791668	0.454125875547696	0.500382126031107	0.632592200448351	0.627390882545963	0.176048565121413	1399530764
25(OH)D2	oar3_OAR1_31997767	1	31997767	G	A	0.200409479589305	0.297396037040433	0.454115333658532	0.500387099184691	0.632596149799102	0.627393260350584	0.132984901277584	32059675
25(OH)D2	oar3_OAR1_31998423	1	31998423	G	A	0.200409479589305	0.297396037040433	0.454115333658532	0.500387099184691	0.632596149799102	0.627395638155204	0.132984901277584	32060331
25(OH)D2	s50920.1	13	73895700	A	C	-0.20258661036417	0.300633155075421	0.454096052512923	0.500396195314062	0.632603373318693	0.627398015959825	0.136163175303197	1678859398
25(OH)D2	oar3_OAR23_57053664	23	57053664	A	G	0.156151762410317	0.231727045892254	0.454088318940518	0.500399843805592	0.632606270689712	0.627400393764445	0.2439293598234	2313275573
25(OH)D2	oar3_OAR23_57071877	23	57071877	G	A	0.156151762410317	0.231727045892254	0.454088318940518	0.500399843805592	0.632606270689712	0.627402771569066	0.2439293598234	2313293786
25(OH)D2	oar3_OAR4_30604473	4	30604473	A	G	-0.177140259398771	0.262879820558668	0.454067118447386	0.500409845859917	0.632614213577336	0.627405149373686	0.158388520971302	779412245
25(OH)D2	oar3_OAR4_30614930	4	30614930	G	A	-0.177140259398771	0.262879820558668	0.454067118447386	0.500409845859917	0.632614213577336	0.627407527178307	0.158388520971302	779422702
25(OH)D2	oar3_OAR4_30624968	4	30624968	A	G	-0.177140259398771	0.262879820558668	0.454067118447386	0.500409845859917	0.632614213577336	0.627409904982927	0.158388520971302	779432740
25(OH)D2	oar3_OAR4_30638184	4	30638184	G	A	-0.177140259398771	0.262879820558668	0.454067118447386	0.500409845859917	0.632614213577336	0.627412282787548	0.158388520971302	779445956
25(OH)D2	oar3_OAR4_30638314	4	30638314	G	A	-0.177140259398771	0.262879820558668	0.454067118447386	0.500409845859917	0.632614213577336	0.627414660592169	0.158388520971302	779446086
25(OH)D2	oar3_OAR16_62000674	16	62000674	G	A	-0.134938781869297	0.200258794572075	0.45403609032972	0.500424485042762	0.632625838852139	0.627417038396789	0.396685082872928	1893572136
25(OH)D2	oar3_OAR16_62004338	16	62004338	C	A	-0.134938781869297	0.200258794572075	0.45403609032972	0.500424485042762	0.632625838852139	0.62741941620141	0.396685082872928	1893575800
25(OH)D2	oar3_OAR16_62007844	16	62007844	A	G	-0.134938781869297	0.200258794572075	0.45403609032972	0.500424485042762	0.632625838852139	0.62742179400603	0.396685082872928	1893579306
25(OH)D2	oar3_OAR16_62015540	16	62015540	G	A	-0.134938781869297	0.200258794572075	0.45403609032972	0.500424485042762	0.632625838852139	0.627424171810651	0.396685082872928	1893587002
25(OH)D2	oar3_OAR16_62039043	16	62039043	G	A	-0.134938781869297	0.200258794572075	0.45403609032972	0.500424485042762	0.632625838852139	0.627426549615271	0.396685082872928	1893610505
25(OH)D2	oar3_OAR1_244169976	1	244169976	G	A	0.233648643245361	0.346760412588465	0.454012180964736	0.500435766067434	0.632634797283673	0.627428927419892	0.100667408231368	244231884
25(OH)D2	oar3_OAR5_14821950	5	14821950	G	A	-0.136447971354603	0.202506620199062	0.453999856394391	0.500441581270627	0.632639415203302	0.627431305224512	0.456714761376249	882837301
25(OH)D2	oar3_OAR15_47307371	15	47307371	G	A	0.136983848638251	0.203307285580657	0.453975947359005	0.500452862794338	0.632648373950513	0.627433683029133	0.465324384787472	1797991669
25(OH)D2	oar3_OAR15_39987777	15	39987777	G	A	-0.181335319028409	0.269137966662478	0.453957156935085	0.500461729394651	0.63265541495062	0.627436060833753	0.160970231532525	1790672075
25(OH)D2	oar3_OAR15_39988073	15	39988073	A	C	-0.181335319028409	0.269137966662478	0.453957156935085	0.500461729394651	0.63265541495062	0.627438438638374	0.160970231532525	1790672371
25(OH)D2	oar3_OAR10_47606967	10	47606967	A	G	-0.162593039273178	0.241327739303414	0.453930546947527	0.50047428625352	0.632665386342483	0.627440816442995	0.193156732891832	1425022491
25(OH)D2	oar3_OAR10_57107998	10	57107998	A	G	-0.367705557031548	0.545772300945645	0.453918000555126	0.500480206895837	0.632670087897082	0.627443194247615	0.0359513274336283	1434523522
25(OH)D2	oar3_OAR6_19084264	6	19084264	A	G	0.152985870133432	0.227080865715511	0.453880536406516	0.500497886934819	0.632684127446836	0.627445572052236	0.266298342541436	994155480
25(OH)D2	oar3_OAR6_19096439	6	19096439	G	A	0.152985870133432	0.227080865715511	0.453880536406516	0.500497886934819	0.632684127446836	0.627447949856856	0.266298342541436	994167655
25(OH)D2	oar3_OAR6_19114136	6	19114136	A	G	0.152985870133432	0.227080865715511	0.453880536406516	0.500497886934819	0.632684127446836	0.627450327661477	0.266298342541436	994185352
25(OH)D2	oar3_OAR6_19124075	6	19124075	G	A	0.152985870133432	0.227080865715511	0.453880536406516	0.500497886934819	0.632684127446836	0.627452705466097	0.266298342541436	994195291
25(OH)D2	oar3_OAR6_19129831	6	19129831	A	G	0.152985870133432	0.227080865715511	0.453880536406516	0.500497886934819	0.632684127446836	0.627455083270718	0.266298342541436	994201047
25(OH)D2	oar3_OAR6_19130875	6	19130875	A	G	0.152985870133432	0.227080865715511	0.453880536406516	0.500497886934819	0.632684127446836	0.627457461075338	0.266298342541436	994202091
25(OH)D2	oar3_OAR6_19147449	6	19147449	A	C	0.152985870133432	0.227080865715511	0.453880536406516	0.500497886934819	0.632684127446836	0.627459838879959	0.266298342541436	994218665
25(OH)D2	oar3_OAR6_19150211	6	19150211	A	C	0.152985870133432	0.227080865715511	0.453880536406516	0.500497886934819	0.632684127446836	0.627462216684579	0.266298342541436	994221427
25(OH)D2	oar3_OAR14_17751366	14	17751366	A	G	-0.132990143795382	0.197402306505746	0.453873122722873	0.500501385717822	0.632686905781453	0.6274645944892	0.392146017699115	1705778921
25(OH)D2	oar3_OAR16_11027551	16	11027551	G	A	-0.317275690305994	0.470964354767665	0.453834511433817	0.500519608440528	0.632701376107819	0.627466972293821	0.050828729281768	1842599013
25(OH)D2	oar3_OAR16_11027631	16	11027631	A	G	-0.317275690305994	0.470964354767665	0.453834511433817	0.500519608440528	0.632701376107819	0.627469350098441	0.050828729281768	1842599093
25(OH)D2	oar3_OAR17_56361767	17	56361767	G	A	-0.156563430018049	0.23240547011314	0.453824526394515	0.500524321095514	0.632705118317218	0.627471727903062	0.232044198895028	1959631805
25(OH)D2	oar3_OAR17_62593122	17	62593122	A	G	-0.283903310779566	0.421434492580188	0.453816997978011	0.500527874344143	0.632707939862937	0.627474105707682	0.0597345132743363	1965863160
25(OH)D2	oar3_OAR17_62608716	17	62608716	G	A	-0.283903310779566	0.421434492580188	0.453816997978011	0.500527874344143	0.632707939862937	0.627476483512303	0.0597345132743363	1965878754
25(OH)D2	oar3_OAR2_75639834	2	75639834	A	G	0.14411911454032	0.213939815970524	0.453795238381419	0.500538144640735	0.632716095218505	0.627478861316923	0.323920265780731	351265153
25(OH)D2	oar3_OAR5_96413608	5	96413608	G	A	-0.179181186584455	0.26599555989954	0.453770273656047	0.500549928164745	0.632725452131398	0.627481239121544	0.160753880266075	964428959
25(OH)D2	OAR7_30257684.1	7	26583604	A	G	-0.136256820375592	0.202274444804032	0.453768625787613	0.500550705986687	0.632726069772445	0.627483616926165	0.366593164277839	1118657017
25(OH)D2	oar3_OAR10_76645237	10	76645237	A	G	-0.353930327472505	0.525437654975031	0.453725481441817	0.50057107158269	0.632742241285993	0.627485994730785	0.0380794701986755	1454060761
25(OH)D2	oar3_OAR10_76674185	10	76674185	G	A	-0.353930327472505	0.525437654975031	0.453725481441817	0.50057107158269	0.632742241285993	0.627488372535406	0.0380794701986755	1454089709
25(OH)D2	oar3_OAR16_19118281	16	19118281	G	A	-0.271710780776991	0.403381307635059	0.453714022609398	0.5005764807772	0.63274653648409	0.627490750340026	0.0685840707964602	1850689743
25(OH)D2	oar3_OAR16_19121704	16	19121704	G	A	-0.271710780776991	0.403381307635059	0.453714022609398	0.5005764807772	0.63274653648409	0.627493128144647	0.0685840707964602	1850693166
25(OH)D2	oar3_OAR9_43891713	9	43891713	G	A	0.144634423758973	0.214725482958717	0.453707713563734	0.500579459033589	0.632748901378332	0.627495505949267	0.304591265397536	1326614392
25(OH)D2	oar3_OAR15_49422138	15	49422138	A	G	0.454533780657926	0.674808042447618	0.453703187727605	0.500581595524284	0.632750597863485	0.627497883753888	0.0264608599779493	1800106436
25(OH)D2	oar3_OAR15_49425015	15	49425015	A	G	0.454533780657926	0.674808042447618	0.453703187727605	0.500581595524284	0.632750597863485	0.627500261558508	0.0264608599779493	1800109313
25(OH)D2	oar3_OAR15_49445699	15	49445699	A	G	0.454533780657926	0.674808042447618	0.453703187727605	0.500581595524284	0.632750597863485	0.627502639363129	0.0264608599779493	1800129997
25(OH)D2	oar3_OAR8_16610964	8	16610964	A	G	-0.156757580744242	0.232730967883507	0.453679079768135	0.500592976319126	0.632759634776622	0.627505017167749	0.25	1208761243
25(OH)D2	oar3_OAR7_90279871	7	90279871	A	G	0.190044058727683	0.282152670845123	0.453670210181215	0.500597163550973	0.632762959631876	0.62750739497237	0.126931567328918	1182353284
25(OH)D2	oar3_OAR6_33622751	6	33622751	G	A	0.247623601507948	0.36764441942579	0.453657521197198	0.500603153980521	0.632767716296557	0.62750977277699	0.0809312638580931	1008693967
25(OH)D2	oar3_OAR6_33623917	6	33623917	A	G	0.247623601507948	0.36764441942579	0.453657521197198	0.500603153980521	0.632767716296557	0.627512150581611	0.0809312638580931	1008695133
25(OH)D2	oar3_OAR6_33637260	6	33637260	A	G	0.247623601507948	0.36764441942579	0.453657521197198	0.500603153980521	0.632767716296557	0.627514528386232	0.0809312638580931	1008708476
25(OH)D2	oar3_OAR6_33640609	6	33640609	G	A	0.247623601507948	0.36764441942579	0.453657521197198	0.500603153980521	0.632767716296557	0.627516906190852	0.0809312638580931	1008711825
25(OH)D2	oar3_OAR1_142243094	1	142243094	A	G	0.14400882682791	0.213808672130051	0.453656974602858	0.50060341202873	0.632767921197855	0.627519283995473	0.300450958286359	142305002
25(OH)D2	oar3_OAR2_205814175	2	205814175	A	G	0.172460339372608	0.256051133909575	0.453654335709048	0.500604657858607	0.632768910439585	0.627521661800093	0.182019977802442	481439494
25(OH)D2	oar3_OAR2_205846092	2	205846092	G	A	0.172460339372608	0.256051133909575	0.453654335709048	0.500604657858607	0.632768910439585	0.627524039604714	0.182019977802442	481471411
25(OH)D2	oar3_OAR4_27800575	4	27800575	G	A	-0.171942879816967	0.255291797842946	0.453622584987132	0.500619647884957	0.632780813105073	0.627526417409334	0.181312569521691	776608347
25(OH)D2	OAR11_51066320.1	11	48076519	C	A	-0.142212338260541	0.211150099078769	0.453619771246661	0.50062097633386	0.632781867940781	0.627528795213955	0.300441014332966	1511753102
25(OH)D2	oar3_OAR22_942780	22	942780	A	C	-0.137417097933992	0.204036409449526	0.453592850258874	0.500633686819785	0.632791960481693	0.627531173018575	0.514364640883978	2206366247
25(OH)D2	oar3_OAR22_943951	22	943951	A	G	-0.137417097933992	0.204036409449526	0.453592850258874	0.500633686819785	0.632791960481693	0.627533550823196	0.514364640883978	2206367418
25(OH)D2	OAR2_171659260.1	2	162037008	G	A	0.13420994489588	0.19927487000815	0.453590893729169	0.500634610597873	0.632792693989032	0.627535928627817	0.468577728776185	437662327
25(OH)D2	OAR2_171719685.1	2	162101758	G	A	0.13420994489588	0.19927487000815	0.453590893729169	0.500634610597873	0.632792693989032	0.627538306432437	0.468577728776185	437727077
25(OH)D2	oar3_OAR12_50519217	12	50519217	A	G	-0.133335228404499	0.197980541778262	0.453570501209086	0.500644239125598	0.632800339305854	0.627540684237058	0.407938257993385	1576425291
25(OH)D2	oar3_OAR23_26163443	23	26163443	A	C	0.135138567525651	0.200659318268628	0.453565441874654	0.500646627988524	0.63280223612297	0.627543062041678	0.501118568232662	2282385352
25(OH)D2	oar3_OAR23_26180110	23	26180110	C	A	0.135138567525651	0.200659318268628	0.453565441874654	0.500646627988524	0.63280223612297	0.627545439846299	0.501118568232662	2282402019
25(OH)D2	oar3_OAR23_26182017	23	26182017	A	G	0.135138567525651	0.200659318268628	0.453565441874654	0.500646627988524	0.63280223612297	0.627547817650919	0.501118568232662	2282403926
25(OH)D2	oar3_OAR23_26184635	23	26184635	A	G	0.135138567525651	0.200659318268628	0.453565441874654	0.500646627988524	0.63280223612297	0.62755019545554	0.501118568232662	2282406544
25(OH)D2	oar3_OAR23_26185109	23	26185109	A	G	0.135138567525651	0.200659318268628	0.453565441874654	0.500646627988524	0.63280223612297	0.62755257326016	0.501118568232662	2282407018
25(OH)D2	oar3_OAR23_26197522	23	26197522	G	A	0.135138567525651	0.200659318268628	0.453565441874654	0.500646627988524	0.63280223612297	0.627554951064781	0.501118568232662	2282419431
25(OH)D2	oar3_OAR23_26204379	23	26204379	G	A	0.135138567525651	0.200659318268628	0.453565441874654	0.500646627988524	0.63280223612297	0.627557328869402	0.501118568232662	2282426288
25(OH)D2	OAR24_26210500.1	24	23828331	A	G	-0.139497433930465	0.207141019577592	0.453523941556146	0.500666223900197	0.632817795678673	0.627559706674022	0.355016538037486	2342290346
25(OH)D2	oar3_OAR24_24105924	24	24105924	A	G	-0.139497433930465	0.207141019577592	0.453523941556146	0.500666223900197	0.632817795678673	0.627562084478643	0.35485651214128	2342567939
25(OH)D2	oar3_OAR24_24140373	24	24140373	A	G	-0.139497433930465	0.207141019577592	0.453523941556146	0.500666223900197	0.632817795678673	0.627564462283263	0.35485651214128	2342602388
25(OH)D2	oar3_OAR24_24141993	24	24141993	A	G	-0.139497433930465	0.207141019577592	0.453523941556146	0.500666223900197	0.632817795678673	0.627566840087884	0.35485651214128	2342604008
25(OH)D2	oar3_OAR2_151588325	2	151588325	A	G	-0.141376482481765	0.209937810037596	0.453495538562103	0.50067963617646	0.63282844520862	0.627569217892504	0.380555555555556	427213644
25(OH)D2	oar3_OAR18_60064747	18	60064747	A	G	0.212526964045738	0.315594331079029	0.453492062191617	0.50068127780735	0.632829748680735	0.627571595697125	0.110066371681416	2035502949
25(OH)D2	oar3_OAR3_208895946	3	208895946	G	A	-0.15241986259004	0.226340351097294	0.453481068310621	0.500686469458807	0.632833870898945	0.627573973501745	0.272573363431151	733473653
25(OH)D2	oar3_OAR2_201832781	2	201832781	G	A	-0.181042320711326	0.26884995538509	0.453461352041205	0.500695780321619	0.632841263780033	0.627576351306366	0.171650055370986	477458100
25(OH)D2	oar3_OAR9_93005893	9	93005893	G	A	-0.136747288834148	0.203075414912588	0.453443051254232	0.500704422996571	0.632848126083545	0.627578729110986	0.41140642303433	1375728572
25(OH)D2	oar3_OAR9_93008578	9	93008578	G	A	-0.136747288834148	0.203075414912588	0.453443051254232	0.500704422996571	0.632848126083545	0.627581106915607	0.41140642303433	1375731257
25(OH)D2	oar3_OAR5_35021613	5	35021613	A	G	0.133355908010167	0.198039706881719	0.453440149661455	0.500705793317385	0.632849214118514	0.627583484720228	0.443708609271523	903036964
25(OH)D2	oar3_OAR15_73696314	15	73696314	G	A	0.275348273781885	0.408906128025005	0.453437545882525	0.500707022996556	0.632850190483326	0.627585862524848	0.0685082872928177	1824380612
25(OH)D2	oar3_OAR16_5428906	16	5428906	C	A	-0.269432242645647	0.400122376110853	0.453433344119608	0.500709007361842	0.632851766067306	0.627588240329469	0.0650496141124587	1837000368
25(OH)D2	oar3_OAR16_5458228	16	5458228	A	G	-0.269432242645647	0.400122376110853	0.453433344119608	0.500709007361842	0.632851766067306	0.627590618134089	0.0650496141124587	1837029690
25(OH)D2	oar3_OAR16_5459027	16	5459027	A	C	-0.269432242645647	0.400122376110853	0.453433344119608	0.500709007361842	0.632851766067306	0.62759299593871	0.0650496141124587	1837030489
25(OH)D2	oar3_OAR17_27507102	17	27507102	A	C	-0.135519668900697	0.201255340575416	0.453429567369527	0.500710791017849	0.632853182286925	0.62759537374333	0.439911797133407	1930777140
25(OH)D2	oar3_OAR25_1223832	25	1223832	G	A	-0.151957129876447	0.22566644862344	0.45342783345503	0.50071160990197	0.632853832478978	0.627597751547951	0.266556291390728	2361683809
25(OH)D2	OAR13_14008766.1	13	14685535	G	A	-0.137171777615081	0.20370943713089	0.453426852355578	0.500712073251524	0.632854200377304	0.627600129352571	0.423373759647189	1619649233
25(OH)D2	oar3_OAR3_203573756	3	203573756	A	G	-0.154002193865538	0.228706877610198	0.453414459556736	0.500717926133563	0.632858847542509	0.627602507157192	0.267558528428094	728151463
25(OH)D2	oar3_OAR18_24939013	18	24939013	A	G	-0.14565322865047	0.216315903108518	0.453381018494448	0.500733720288265	0.632871387967539	0.627604884961812	0.314222712238148	2000377215
25(OH)D2	oar3_OAR18_24943142	18	24943142	A	G	-0.14565322865047	0.216315903108518	0.453381018494448	0.500733720288265	0.632871387967539	0.627607262766433	0.314222712238148	2000381344
25(OH)D2	oar3_OAR18_24959332	18	24959332	C	A	-0.14565322865047	0.216315903108518	0.453381018494448	0.500733720288265	0.632871387967539	0.627609640571054	0.314222712238148	2000397534
25(OH)D2	oar3_OAR18_25190422	18	25190422	A	G	-0.14565322865047	0.216315903108518	0.453381018494448	0.500733720288265	0.632871387967539	0.627612018375674	0.314222712238148	2000628624
25(OH)D2	oar3_OAR2_156485642	2	156485642	G	A	0.182373468313572	0.270861485022549	0.453344973161015	0.50075074538369	0.632884905632438	0.627614396180295	0.160596026490066	432110961
25(OH)D2	oar3_OAR3_202704040	3	202704040	A	G	0.164131243686439	0.243770273432165	0.453336859508165	0.500754577796645	0.632887948492917	0.627616773984915	0.210816777041943	727281747
25(OH)D2	oar3_OAR1_138767129	1	138767129	G	A	-0.16275991932466	0.241735297556793	0.453330346931534	0.500757653991314	0.63289039092652	0.627619151789536	0.220136518771331	138829037
25(OH)D2	oar3_OAR1_138769122	1	138769122	A	G	-0.16275991932466	0.241735297556793	0.453330346931534	0.500757653991314	0.63289039092652	0.627621529594156	0.220136518771331	138831030
25(OH)D2	oar3_OAR6_69167723	6	69167723	G	A	-0.502333696883591	0.746083840306684	0.45332467273875	0.500760334204241	0.632892518955762	0.627623907398777	0.019845644983462	1044238939
25(OH)D2	oar3_OAR6_69199961	6	69199961	A	G	-0.502333696883591	0.746083840306684	0.45332467273875	0.500760334204241	0.632892518955762	0.627626285203397	0.019845644983462	1044271177
25(OH)D2	oar3_OAR6_69220196	6	69220196	G	A	-0.502333696883591	0.746083840306684	0.45332467273875	0.500760334204241	0.632892518955762	0.627628663008018	0.019845644983462	1044291412
25(OH)D2	oar3_OAR12_77705836	12	77705836	A	G	-0.214350726166505	0.318363538778578	0.45331832075261	0.500763334602732	0.632894901201638	0.627631040812639	0.103200883002208	1603611910
25(OH)D2	oar3_OAR12_77714917	12	77714917	G	A	-0.214350726166505	0.318363538778578	0.45331832075261	0.500763334602732	0.632894901201638	0.627633418617259	0.103200883002208	1603620991
25(OH)D2	oar3_OAR12_77715116	12	77715116	G	A	-0.214350726166505	0.318363538778578	0.45331832075261	0.500763334602732	0.632894901201638	0.62763579642188	0.103200883002208	1603621190
25(OH)D2	oar3_OAR12_77721294	12	77721294	A	G	-0.214350726166505	0.318363538778578	0.45331832075261	0.500763334602732	0.632894901201638	0.6276381742265	0.103200883002208	1603627368
25(OH)D2	oar3_OAR12_77724627	12	77724627	G	A	-0.214350726166505	0.318363538778578	0.45331832075261	0.500763334602732	0.632894901201638	0.627640552031121	0.103200883002208	1603630701
25(OH)D2	oar3_OAR12_77729538	12	77729538	G	A	-0.214350726166505	0.318363538778578	0.45331832075261	0.500763334602732	0.632894901201638	0.627642929835741	0.103200883002208	1603635612
25(OH)D2	oar3_OAR12_77732709	12	77732709	G	A	-0.214350726166505	0.318363538778578	0.45331832075261	0.500763334602732	0.632894901201638	0.627645307640362	0.103200883002208	1603638783
25(OH)D2	oar3_OAR12_77738643	12	77738643	G	A	-0.214350726166505	0.318363538778578	0.45331832075261	0.500763334602732	0.632894901201638	0.627647685444982	0.103200883002208	1603644717
25(OH)D2	oar3_OAR12_77791457	12	77791457	A	G	-0.214350726166505	0.318363538778578	0.45331832075261	0.500763334602732	0.632894901201638	0.627650063249603	0.103200883002208	1603697531
25(OH)D2	oar3_OAR9_25851481	9	25851481	G	A	0.208444550702851	0.309594115546084	0.453310414791503	0.50076706907323	0.632897866278184	0.627652441054223	0.118653421633554	1308574160
25(OH)D2	oar3_OAR2_36841175	2	36841175	G	A	-0.156756678190334	0.23282553558677	0.453305389242969	0.500769442972748	0.632899751092238	0.627654818858844	0.266742338251986	312466494
25(OH)D2	oar3_OAR2_36854983	2	36854983	G	A	-0.156756678190334	0.23282553558677	0.453305389242969	0.500769442972748	0.632899751092238	0.627657196663465	0.266742338251986	312480302
25(OH)D2	oar3_OAR2_36883255	2	36883255	C	A	-0.156756678190334	0.23282553558677	0.453305389242969	0.500769442972748	0.632899751092238	0.627659574468085	0.266742338251986	312508574
25(OH)D2	oar3_OAR2_36902179	2	36902179	G	A	-0.156756678190334	0.23282553558677	0.453305389242969	0.500769442972748	0.632899751092238	0.627661952272706	0.266742338251986	312527498
25(OH)D2	oar3_OAR2_36916215	2	36916215	G	A	-0.156756678190334	0.23282553558677	0.453305389242969	0.500769442972748	0.632899751092238	0.627664330077326	0.266742338251986	312541534
25(OH)D2	oar3_OAR2_36922312	2	36922312	G	A	-0.156756678190334	0.23282553558677	0.453305389242969	0.500769442972748	0.632899751092238	0.627666707881947	0.266742338251986	312547631
25(OH)D2	oar3_OAR10_13009983	10	13009983	G	A	-0.133559638584453	0.198371929913566	0.453304503124844	0.500769861547028	0.632900083429011	0.627669085686567	0.467367256637168	1390425507
25(OH)D2	oar3_OAR1_13505560	1	13505560	A	G	-0.151963540625292	0.225709249600385	0.453294128411263	0.500774762279036	0.632903974473597	0.627671463491188	0.26158940397351	13567468
25(OH)D2	oar3_OAR1_13510290	1	13510290	G	A	-0.151963540625292	0.225709249600385	0.453294128411263	0.500774762279036	0.632903974473597	0.627673841295808	0.26158940397351	13572198
25(OH)D2	oar3_OAR1_13510553	1	13510553	G	A	-0.151963540625292	0.225709249600385	0.453294128411263	0.500774762279036	0.632903974473597	0.627676219100429	0.26158940397351	13572461
25(OH)D2	oar3_OAR18_35137530	18	35137530	G	A	-0.138581012505979	0.205844096427874	0.453242501796424	0.500799150497153	0.632923337889776	0.62767859690505	0.440331491712707	2010575732
25(OH)D2	oar3_OAR18_35146976	18	35146976	A	G	-0.138581012505979	0.205844096427874	0.453242501796424	0.500799150497153	0.632923337889776	0.62768097470967	0.440331491712707	2010585178
25(OH)D2	oar3_OAR2_11971724	2	11971724	A	G	-0.160774614572604	0.238811192929834	0.453237252429558	0.500801630391315	0.632925306827538	0.627683352514291	0.226256983240223	287597043
25(OH)D2	oar3_OAR2_192406639	2	192406639	A	G	-0.175155332315337	0.260181368661172	0.453204630615786	0.500817041983512	0.63293754296391	0.627685730318911	0.175854465270121	468031958
25(OH)D2	oar3_OAR1_86655190	1	86655190	G	A	0.156912892465626	0.233085958455039	0.45319491992039	0.500821629783475	0.632941185459129	0.627688108123532	0.24	86717098
25(OH)D2	oar3_OAR1_86657495	1	86657495	A	G	0.156912892465626	0.233085958455039	0.45319491992039	0.500821629783475	0.632941185459129	0.627690485928152	0.24	86719403
25(OH)D2	oar3_OAR1_86658355	1	86658355	A	G	0.156912892465626	0.233085958455039	0.45319491992039	0.500821629783475	0.632941185459129	0.627692863732773	0.24	86720263
25(OH)D2	oar3_OAR21_8441069	21	8441069	G	A	0.138386895736244	0.205569283017079	0.453182877409269	0.500827319344652	0.63294570268821	0.627695241537393	0.356512141280353	2163825009
25(OH)D2	oar3_OAR21_8453185	21	8453185	A	G	0.138386895736244	0.205569283017079	0.453182877409269	0.500827319344652	0.63294570268821	0.627697619342014	0.356512141280353	2163837125
25(OH)D2	oar3_OAR26_7803545	26	7803545	G	A	-0.138247816524256	0.205367442699336	0.453161881504432	0.500837239256517	0.632953578573384	0.627699997146634	0.442414174972315	2413587828
25(OH)D2	oar3_OAR16_64392720	16	64392720	A	G	0.143870080764905	0.213719655836155	0.453160495007231	0.500837894345066	0.632954098677586	0.627702374951255	0.304083885209713	1895964182
25(OH)D2	oar3_OAR3_130082540	3	130082540	G	A	0.137795483846145	0.204696913314548	0.453155630467882	0.500840192741334	0.63295592347613	0.627704752755876	0.43072625698324	654660247
25(OH)D2	oar3_OAR3_84268027	3	84268027	G	A	-0.131070554563454	0.19470803222379	0.453150578241909	0.500842579834706	0.632957818692897	0.627707130560496	0.493340732519423	608845734
25(OH)D2	oar3_OAR21_17474700	21	17474700	A	G	0.152695131435864	0.226833532260111	0.453143619116472	0.500845867938258	0.632960429256759	0.627709508365117	0.266813671444322	2172858640
25(OH)D2	oar3_OAR21_17489167	21	17489167	A	G	0.152695131435864	0.226833532260111	0.453143619116472	0.500845867938258	0.632960429256759	0.627711886169737	0.266813671444322	2172873107
25(OH)D2	oar3_OAR21_17499384	21	17499384	A	G	0.152695131435864	0.226833532260111	0.453143619116472	0.500845867938258	0.632960429256759	0.627714263974358	0.266813671444322	2172883324
25(OH)D2	oar3_OAR21_17508385	21	17508385	A	G	0.152695131435864	0.226833532260111	0.453143619116472	0.500845867938258	0.632960429256759	0.627716641778978	0.266813671444322	2172892325
25(OH)D2	oar3_OAR21_17533517	21	17533517	G	A	0.152695131435864	0.226833532260111	0.453143619116472	0.500845867938258	0.632960429256759	0.627719019583599	0.266813671444322	2172917457
25(OH)D2	oar3_OAR3_83285711	3	83285711	A	G	0.160997270424746	0.239171352925767	0.453125711185109	0.500854329390374	0.632967147139134	0.627721397388219	0.211751662971175	607863418
25(OH)D2	oar3_OAR9_43475920	9	43475920	G	A	-0.198169671437037	0.294398032770048	0.453110964410889	0.500861297386182	0.632972679284891	0.62772377519284	0.127894156560088	1326198599
25(OH)D2	oar3_OAR9_43606091	9	43606091	A	G	-0.198169671437037	0.294398032770048	0.453110964410889	0.500861297386182	0.632972679284891	0.62772615299746	0.127894156560088	1326328770
25(OH)D2	oar3_OAR9_43612334	9	43612334	G	A	-0.198169671437037	0.294398032770048	0.453110964410889	0.500861297386182	0.632972679284891	0.627728530802081	0.127894156560088	1326335013
25(OH)D2	oar3_OAR9_43633512	9	43633512	A	G	-0.198169671437037	0.294398032770048	0.453110964410889	0.500861297386182	0.632972679284891	0.627730908606702	0.127894156560088	1326356191
25(OH)D2	oar3_OAR9_43665991	9	43665991	G	A	-0.198169671437037	0.294398032770048	0.453110964410889	0.500861297386182	0.632972679284891	0.627733286411322	0.127894156560088	1326388670
25(OH)D2	oar3_OAR9_43673032	9	43673032	A	G	-0.198169671437037	0.294398032770048	0.453110964410889	0.500861297386182	0.632972679284891	0.627735664215943	0.127894156560088	1326395711
25(OH)D2	oar3_OAR9_43719471	9	43719471	A	G	-0.198169671437037	0.294398032770048	0.453110964410889	0.500861297386182	0.632972679284891	0.627738042020563	0.127894156560088	1326442150
25(OH)D2	oar3_OAR9_43720171	9	43720171	G	A	-0.198169671437037	0.294398032770048	0.453110964410889	0.500861297386182	0.632972679284891	0.627740419825184	0.127894156560088	1326442850
25(OH)D2	oar3_OAR1_3995795	1	3995795	A	G	0.143638553899855	0.213390735876144	0.453096728194631	0.500868024294644	0.632978020003399	0.627742797629804	0.301462317210349	4057703
25(OH)D2	oar3_OAR3_188341600	3	188341600	G	A	0.29115277235747	0.432564225630538	0.453044290313262	0.500892803609526	0.632997692970656	0.627745175434425	0.0607734806629834	712919307
25(OH)D2	oar3_OAR3_188348212	3	188348212	G	A	0.29115277235747	0.432564225630538	0.453044290313262	0.500892803609526	0.632997692970656	0.627747553239046	0.0607734806629834	712925919
25(OH)D2	oar3_OAR3_188355316	3	188355316	G	A	0.29115277235747	0.432564225630538	0.453044290313262	0.500892803609526	0.632997692970656	0.627749931043666	0.0607734806629834	712933023
25(OH)D2	oar3_OAR16_21718810	16	21718810	A	G	-0.181958332260509	0.270337700278587	0.453033862785618	0.500897731345137	0.633001605202493	0.627752308848287	0.184709821428571	1853290272
25(OH)D2	oar3_OAR1_174537897	1	174537897	G	A	0.207512323135712	0.308305705459004	0.453027599729672	0.500900691116419	0.63300395502163	0.627754686652907	0.111915367483296	174599805
25(OH)D2	s33505.1	24	1152766	G	A	-0.827709233464892	1.22974759129424	0.453026533141171	0.500901195163739	0.633004355194092	0.627757064457528	0.00771775082690187	2319614781
25(OH)D2	oar3_OAR24_1158599	24	1158599	G	A	-0.827709233464892	1.22974759129424	0.453026533141171	0.500901195163739	0.633004355194092	0.627759442262148	0.00771775082690187	2319620614
25(OH)D2	oar3_OAR24_1186183	24	1186183	A	G	-0.827709233464892	1.22974759129424	0.453026533141171	0.500901195163739	0.633004355194092	0.627761820066769	0.00771775082690187	2319648198
25(OH)D2	oar3_OAR24_1321521	24	1321521	A	G	-0.827709233464892	1.22974759129424	0.453026533141171	0.500901195163739	0.633004355194092	0.627764197871389	0.00771775082690187	2319783536
25(OH)D2	oar3_OAR24_1443867	24	1443867	G	A	-0.827709233464892	1.22974759129424	0.453026533141171	0.500901195163739	0.633004355194092	0.62776657567601	0.00771775082690187	2319905882
25(OH)D2	oar3_OAR24_1454321	24	1454321	G	A	-0.827709233464892	1.22974759129424	0.453026533141171	0.500901195163739	0.633004355194092	0.62776895348063	0.00771775082690187	2319916336
25(OH)D2	oar3_OAR24_1468439	24	1468439	G	A	-0.827709233464892	1.22974759129424	0.453026533141171	0.500901195163739	0.633004355194092	0.627771331285251	0.00771775082690187	2319930454
25(OH)D2	oar3_OAR24_1489534	24	1489534	C	A	-0.827709233464892	1.22974759129424	0.453026533141171	0.500901195163739	0.633004355194092	0.627773709089872	0.00771775082690187	2319951549
25(OH)D2	oar3_OAR24_1490107	24	1490107	A	G	-0.827709233464892	1.22974759129424	0.453026533141171	0.500901195163739	0.633004355194092	0.627776086894492	0.00771775082690187	2319952122
25(OH)D2	OAR3_224902259.1	3	207366672	A	G	0.161082748855514	0.239326052477316	0.453020765299157	0.500903920939652	0.633006519236016	0.627778464699113	0.232635060639471	731944379
25(OH)D2	oar3_OAR9_12312997	9	12312997	A	G	-0.309235261410444	0.459443873201852	0.453015529973507	0.500906395079967	0.633008483497283	0.627780842503733	0.0508849557522124	1295035676
25(OH)D2	oar3_OAR9_12434565	9	12434565	G	A	-0.309235261410444	0.459443873201852	0.453015529973507	0.500906395079967	0.633008483497283	0.627783220308354	0.0508849557522124	1295157244
25(OH)D2	oar3_OAR9_12445002	9	12445002	G	A	-0.309235261410444	0.459443873201852	0.453015529973507	0.500906395079967	0.633008483497283	0.627785598112974	0.0508849557522124	1295167681
25(OH)D2	oar3_OAR14_7193995	14	7193995	C	A	-0.672888205869614	0.999751607879366	0.453003554675923	0.500912054513098	0.63301297660605	0.627787975917595	0.0110253583241455	1695221550
25(OH)D2	oar3_OAR14_7199679	14	7199679	A	G	-0.672888205869614	0.999751607879366	0.453003554675923	0.500912054513098	0.63301297660605	0.627790353722215	0.0110253583241455	1695227234
25(OH)D2	oar3_OAR14_7201000	14	7201000	G	A	-0.672888205869614	0.999751607879366	0.453003554675923	0.500912054513098	0.63301297660605	0.627792731526836	0.0110253583241455	1695228555
25(OH)D2	oar3_OAR14_7204090	14	7204090	G	A	-0.672888205869614	0.999751607879366	0.453003554675923	0.500912054513098	0.63301297660605	0.627795109331456	0.0110253583241455	1695231645
25(OH)D2	OAR6_52871153.1	6	47740471	A	G	-0.14623176728563	0.217265867739304	0.453002343287068	0.500912627012167	0.633013431120895	0.627797487136077	0.281146637265711	1022811687
25(OH)D2	oar3_OAR3_147155381	3	147155381	G	A	-0.143776034920364	0.213619465098186	0.452992861543372	0.500917108096798	0.633016988710581	0.627799864940698	0.322259136212625	671733088
25(OH)D2	oar3_OAR3_98215953	3	98215953	A	G	0.204948460311291	0.30451007378513	0.452987263197828	0.500919753914312	0.63301908925459	0.627802242745318	0.122346368715084	622793660
25(OH)D2	oar3_OAR8_44439921	8	44439921	A	G	-0.15343612340905	0.2279739916019	0.452985841705999	0.500920425725139	0.633019622612227	0.627804620549939	0.244160177975528	1236590200
25(OH)D2	s44033.1	3	62198762	A	G	0.189917397962222	0.282181145089139	0.45297425549702	0.500925901537006	0.633023969909477	0.627806998354559	0.157662624035281	586776469
25(OH)D2	oar3_OAR26_27888817	26	27888817	A	G	0.322444972993326	0.479094158575734	0.452970031172581	0.500927898039849	0.633025554948279	0.62780937615918	0.0514541387024608	2433673100
25(OH)D2	oar3_OAR3_85847469	3	85847469	A	G	-0.136231276286609	0.202417305723633	0.45295845524093	0.500933369133185	0.633029898482396	0.6278117539638	0.424141749723145	610425176
25(OH)D2	oar3_OAR7_95478654	7	95478654	G	A	0.164332445185602	0.244171262822931	0.452957584574622	0.500933780637358	0.633030225177544	0.627814131768421	0.211686879823594	1187552067
25(OH)D2	oar3_OAR7_95516625	7	95516625	G	A	0.164332445185602	0.244171262822931	0.452957584574622	0.500933780637358	0.633030225177544	0.627816509573041	0.211686879823594	1187590038
25(OH)D2	oar3_OAR6_67212756	6	67212756	C	A	0.136617253875799	0.202994525734052	0.452941850804338	0.500941217009115	0.633036128936798	0.627818887377662	0.469060773480663	1042283972
25(OH)D2	OAR4_109992267.1	4	103361011	G	A	0.132366773667067	0.196679658700876	0.452938330369381	0.500942880924811	0.633037449921616	0.627821265182283	0.47574421168688	852168783
25(OH)D2	oar3_OAR26_9931269	26	9931269	C	A	-0.142174092244198	0.211253912165958	0.452930333911715	0.500946660444804	0.633040450483127	0.627823642986903	0.394911504424779	2415715552
25(OH)D2	oar3_OAR7_30697019	7	30697019	A	G	-0.137716047653626	0.204631379307785	0.452923273353818	0.500949997652739	0.633043099888072	0.627826020791524	0.300220750551876	1122770432
25(OH)D2	oar3_OAR10_78657441	10	78657441	A	G	-0.243875694674357	0.362381106165442	0.452903780942609	0.500959211034392	0.633050414355407	0.627828398596144	0.0860335195530726	1456072965
25(OH)D2	oar3_OAR26_39878140	26	39878140	G	A	-0.146647376489589	0.217907815143407	0.452900690970369	0.500960671582749	0.633051573875732	0.627830776400765	0.295253863134658	2445662423
25(OH)D2	oar3_OAR26_39888337	26	39888337	A	C	-0.146647376489589	0.217907815143407	0.452900690970369	0.500960671582749	0.633051573875732	0.627833154205385	0.295253863134658	2445672620
25(OH)D2	oar3_OAR26_39903153	26	39903153	A	G	-0.146647376489589	0.217907815143407	0.452900690970369	0.500960671582749	0.633051573875732	0.627835532010006	0.295253863134658	2445687436
25(OH)D2	oar3_OAR26_39917540	26	39917540	A	G	-0.146647376489589	0.217907815143407	0.452900690970369	0.500960671582749	0.633051573875732	0.627837909814626	0.295253863134658	2445701823
25(OH)D2	oar3_OAR26_39917786	26	39917786	C	A	-0.146647376489589	0.217907815143407	0.452900690970369	0.500960671582749	0.633051573875732	0.627840287619247	0.295253863134658	2445702069
25(OH)D2	oar3_OAR19_30975146	19	30975146	A	G	0.200771333446982	0.298334713163366	0.452893229551824	0.500964198428287	0.633054373812966	0.627842665423867	0.1219646799117	2074921896
25(OH)D2	oar3_OAR19_31037026	19	31037026	G	A	0.200771333446982	0.298334713163366	0.452893229551824	0.500964198428287	0.633054373812966	0.627845043228488	0.1219646799117	2074983776
25(OH)D2	oar3_OAR19_31037807	19	31037807	G	A	0.200771333446982	0.298334713163366	0.452893229551824	0.500964198428287	0.633054373812966	0.627847421033109	0.1219646799117	2074984557
25(OH)D2	oar3_OAR19_31042795	19	31042795	A	G	0.200771333446982	0.298334713163366	0.452893229551824	0.500964198428287	0.633054373812966	0.627849798837729	0.1219646799117	2074989545
25(OH)D2	oar3_OAR3_168831717	3	168831717	A	G	0.141135543263113	0.209720234223078	0.452889373308995	0.500966021204504	0.633055820899824	0.62785217664235	0.358093126385809	693409424
25(OH)D2	oar3_OAR3_168832229	3	168832229	A	G	0.141135543263113	0.209720234223078	0.452889373308995	0.500966021204504	0.633055820899824	0.62785455444697	0.358093126385809	693409936
25(OH)D2	oar3_OAR1_203579943	1	203579943	G	A	-0.140212014396319	0.208348324069959	0.452887605038503	0.500966857037744	0.633056484460408	0.627856932251591	0.339581036383682	203641851
25(OH)D2	oar3_OAR1_203605434	1	203605434	A	G	-0.140212014396319	0.208348324069959	0.452887605038503	0.500966857037744	0.633056484460408	0.627859310056211	0.339581036383682	203667342
25(OH)D2	oar3_OAR1_203606981	1	203606981	A	G	-0.140212014396319	0.208348324069959	0.452887605038503	0.500966857037744	0.633056484460408	0.627861687860832	0.339581036383682	203668889
25(OH)D2	OAR2_31888274.1	2	30919873	A	C	0.141007563764386	0.209530731076801	0.452886486160552	0.500967385914718	0.63305690433099	0.627864065665452	0.406629834254144	306545192
25(OH)D2	oar3_OAR2_30952864	2	30952864	G	A	0.141007563764386	0.209530731076801	0.452886486160552	0.500967385914718	0.63305690433099	0.627866443470073	0.406629834254144	306578183
25(OH)D2	oar3_OAR2_30988166	2	30988166	A	G	0.141007563764386	0.209530731076801	0.452886486160552	0.500967385914718	0.63305690433099	0.627868821274694	0.406629834254144	306613485
25(OH)D2	oar3_OAR2_30991427	2	30991427	A	G	0.141007563764386	0.209530731076801	0.452886486160552	0.500967385914718	0.63305690433099	0.627871199079314	0.406629834254144	306616746
25(OH)D2	oar3_OAR2_31003378	2	31003378	A	G	0.141007563764386	0.209530731076801	0.452886486160552	0.500967385914718	0.63305690433099	0.627873576883935	0.406629834254144	306628697
25(OH)D2	oar3_OAR2_31013297	2	31013297	C	A	0.141007563764386	0.209530731076801	0.452886486160552	0.500967385914718	0.63305690433099	0.627875954688555	0.406629834254144	306638616
25(OH)D2	oar3_OAR2_31013568	2	31013568	A	G	0.141007563764386	0.209530731076801	0.452886486160552	0.500967385914718	0.63305690433099	0.627878332493176	0.406629834254144	306638887
25(OH)D2	oar3_OAR2_31016374	2	31016374	A	G	0.141007563764386	0.209530731076801	0.452886486160552	0.500967385914718	0.63305690433099	0.627880710297796	0.406629834254144	306641693
25(OH)D2	OAR2_32180338.1	2	31018254	A	G	0.141007563764386	0.209530731076801	0.452886486160552	0.500967385914718	0.63305690433099	0.627883088102417	0.40673289183223	306643573
25(OH)D2	oar3_OAR1_171723507	1	171723507	G	A	0.131240961443372	0.195021531636918	0.452870134039681	0.500975115427476	0.633063040706994	0.627885465907037	0.408333333333333	171785415
25(OH)D2	oar3_OAR2_128288454	2	128288454	G	A	-0.505822424884684	0.75164776686202	0.45286360085045	0.500978203668861	0.633065492421232	0.627887843711658	0.0160398230088496	403913773
25(OH)D2	oar3_OAR2_128290973	2	128290973	A	G	-0.505822424884684	0.75164776686202	0.45286360085045	0.500978203668861	0.633065492421232	0.627890221516278	0.0160398230088496	403916292
25(OH)D2	oar3_OAR1_120507796	1	120507796	A	G	0.260317625497553	0.38683408650047	0.452853446186328	0.500983003847245	0.633069303211852	0.627892599320899	0.0703211517165006	120569704
25(OH)D2	oar3_OAR1_120526613	1	120526613	C	A	0.260317625497553	0.38683408650047	0.452853446186328	0.500983003847245	0.633069303211852	0.62789497712552	0.0703211517165006	120588521
25(OH)D2	oar3_OAR1_120529405	1	120529405	G	A	0.260317625497553	0.38683408650047	0.452853446186328	0.500983003847245	0.633069303211852	0.62789735493014	0.0703211517165006	120591313
25(OH)D2	oar3_OAR1_120551266	1	120551266	A	G	0.260317625497553	0.38683408650047	0.452853446186328	0.500983003847245	0.633069303211852	0.627899732734761	0.0703211517165006	120613174
25(OH)D2	oar3_OAR1_120567259	1	120567259	A	G	0.260317625497553	0.38683408650047	0.452853446186328	0.500983003847245	0.633069303211852	0.627902110539381	0.0703211517165006	120629167
25(OH)D2	oar3_OAR1_120567690	1	120567690	A	G	0.260317625497553	0.38683408650047	0.452853446186328	0.500983003847245	0.633069303211852	0.627904488344002	0.0703211517165006	120629598
25(OH)D2	oar3_OAR1_120568279	1	120568279	C	A	0.260317625497553	0.38683408650047	0.452853446186328	0.500983003847245	0.633069303211852	0.627906866148622	0.0703211517165006	120630187
25(OH)D2	oar3_OAR1_120575235	1	120575235	G	A	0.260317625497553	0.38683408650047	0.452853446186328	0.500983003847245	0.633069303211852	0.627909243953243	0.0703211517165006	120637143
25(OH)D2	oar3_OAR1_120577473	1	120577473	A	G	0.260317625497553	0.38683408650047	0.452853446186328	0.500983003847245	0.633069303211852	0.627911621757863	0.0703211517165006	120639381
25(OH)D2	oar3_OAR3_1264067	3	1264067	G	A	-0.234305212223034	0.34817982644857	0.452852417597459	0.500983490072519	0.633069689218368	0.627913999562484	0.0876116071428571	525841774
25(OH)D2	oar3_OAR3_1268624	3	1268624	G	A	-0.234305212223034	0.34817982644857	0.452852417597459	0.500983490072519	0.633069689218368	0.627916377367104	0.0876116071428571	525846331
25(OH)D2	oar3_OAR3_1279453	3	1279453	G	A	-0.234305212223034	0.34817982644857	0.452852417597459	0.500983490072519	0.633069689218368	0.627918755171725	0.0876116071428571	525857160
25(OH)D2	oar3_OAR3_64262867	3	64262867	G	A	0.134833337814785	0.200363710934541	0.452852154208767	0.50098361457938	0.633069788062371	0.627921132976346	0.38121546961326	588840574
25(OH)D2	oar3_OAR17_36991874	17	36991874	G	A	0.189514661133206	0.281621327731345	0.452850178395442	0.500984548570719	0.633070529542926	0.627923510780966	0.139072847682119	1940261912
25(OH)D2	oar3_OAR17_37014319	17	37014319	G	A	0.189514661133206	0.281621327731345	0.452850178395442	0.500984548570719	0.633070529542926	0.627925888585587	0.139072847682119	1940284357
25(OH)D2	oar3_OAR8_84454548	8	84454548	A	G	0.140284569623962	0.208465570297192	0.452846621487965	0.500986229972236	0.633071864379364	0.627928266390207	0.353333333333333	1276604827
25(OH)D2	oar3_OAR9_90984788	9	90984788	G	A	-0.173548627818659	0.257897424786241	0.452843728334497	0.500987597614725	0.633072950126908	0.627930644194828	0.168333333333333	1373707467
25(OH)D2	oar3_OAR8_88547470	8	88547470	C	A	-0.403965561271476	0.600306255825483	0.452838086272771	0.500990264730815	0.633075067501659	0.627933021999448	0.0281456953642384	1280697749
25(OH)D2	oar3_OAR8_88554275	8	88554275	G	A	-0.403965561271476	0.600306255825483	0.452838086272771	0.500990264730815	0.633075067501659	0.627935399804069	0.0281456953642384	1280704554
25(OH)D2	oar3_OAR25_42436009	25	42436009	G	A	-0.204232238175558	0.303496487061281	0.452836324287679	0.500991097661564	0.633075728749559	0.62793777760869	0.119073869900772	2402895986
25(OH)D2	OAR14_35370531.1	14	33954641	G	A	0.152007653893879	0.225889132730546	0.4528352603858	0.500991600593513	0.633076128017541	0.62794015541331	0.277839029768467	1721982196
25(OH)D2	oar3_OAR9_37080747	9	37080747	C	A	0.381052073838987	0.566263195075114	0.452826661186997	0.500995665672656	0.633079355201654	0.627942533217931	0.0314569536423841	1319803426
25(OH)D2	oar3_OAR9_37096869	9	37096869	C	A	0.381052073838987	0.566263195075114	0.452826661186997	0.500995665672656	0.633079355201654	0.627944911022551	0.0314569536423841	1319819548
25(OH)D2	oar3_OAR9_37106555	9	37106555	G	A	0.381052073838987	0.566263195075114	0.452826661186997	0.500995665672656	0.633079355201654	0.627947288827172	0.0314569536423841	1319829234
25(OH)D2	oar3_OAR17_25622106	17	25622106	A	G	0.132998906336732	0.197645050569189	0.452818595214843	0.500999478731779	0.633082382305908	0.627949666631792	0.417035398230089	1928892144
25(OH)D2	oar3_OAR24_10108539	24	10108539	G	A	-0.137624287258976	0.204520888087617	0.452808766028928	0.501004125388659	0.633086071176994	0.627952044436413	0.413734392735528	2328570554
25(OH)D2	oar3_OAR23_36217038	23	36217038	G	A	-0.136270669702014	0.202515137918112	0.452782670240476	0.50101646228718	0.63309586510549	0.627954422241033	0.475138121546961	2292438947
25(OH)D2	OAR3_81316049.1	3	76889865	G	A	-0.142308425369998	0.211489920969254	0.452774413478251	0.501020365815321	0.633098963997188	0.627956800045654	0.433847850055127	601467572
25(OH)D2	oar3_OAR10_55195902	10	55195902	A	G	-0.135666294786115	0.201622858608326	0.452756185532891	0.501028983577027	0.633105805352347	0.627959177850274	0.532186459489456	1432611426
25(OH)D2	oar3_OAR9_90536896	9	90536896	A	G	-0.204558233260627	0.304009207633584	0.452752079087751	0.501030925046512	0.633107346616296	0.627961555654895	0.117081447963801	1373259575
25(OH)D2	oar3_OAR9_90537029	9	90537029	A	G	-0.204558233260627	0.304009207633584	0.452752079087751	0.501030925046512	0.633107346616296	0.627963933459516	0.117081447963801	1373259708
25(OH)D2	oar3_OAR9_90551165	9	90551165	G	A	-0.204558233260627	0.304009207633584	0.452752079087751	0.501030925046512	0.633107346616296	0.627966311264136	0.117081447963801	1373273844
25(OH)D2	oar3_OAR18_53395069	18	53395069	A	G	-0.128584090671892	0.191098559839331	0.452751239158099	0.50103132215501	0.633107661866492	0.627968689068757	0.485619469026549	2028833271
25(OH)D2	DU232159_227.1	27	108607910	A	G	0.144583341034435	0.214882607462627	0.452724483510992	0.501043972178738	0.633117704232285	0.627971066873377	0.198788546255507	2558353254
25(OH)D2	s03801.1	1	268277508	G	A	-0.39533613357859	0.587557777542858	0.452722273794532	0.501045016953139	0.63311853363539	0.627973444677998	0.0336273428886439	268339416
25(OH)D2	oar3_OAR15_52832984	15	52832984	A	G	-0.161660278698135	0.240272166572464	0.452688766250799	0.501060860083998	0.633131110784722	0.627975822482618	0.208194905869324	1803517282
25(OH)D2	s27443.1	7	2949402	A	G	-0.238098026877603	0.353882768696314	0.452681514252981	0.501064289106081	0.633133832917418	0.627978200287239	0.0810363836824697	1095022815
25(OH)D2	oar3_OAR3_96936108	3	96936108	A	G	-0.135407697487974	0.201255513604927	0.452679817634686	0.501065091337895	0.633134469769259	0.627980578091859	0.479955456570156	621513815
25(OH)D2	oar3_OAR11_12181099	11	12181099	C	A	0.144436812221307	0.214679121948853	0.452664221151932	0.501072466107036	0.633140324218225	0.62798295589648	0.298449612403101	1475857682
25(OH)D2	oar3_OAR23_4559261	23	4559261	G	A	-0.138928284963044	0.206491698366973	0.452664208021626	0.501072472315756	0.633140329146998	0.6279853337011	0.304851157662624	2260781170
25(OH)D2	oar3_OAR23_4573858	23	4573858	C	A	-0.138928284963044	0.206491698366973	0.452664208021626	0.501072472315756	0.633140329146998	0.627987711505721	0.304851157662624	2260795767
25(OH)D2	oar3_OAR23_4574282	23	4574282	C	A	-0.138928284963044	0.206491698366973	0.452664208021626	0.501072472315756	0.633140329146998	0.627990089310342	0.304851157662624	2260796191
25(OH)D2	oar3_OAR23_4596697	23	4596697	A	C	-0.138928284963044	0.206491698366973	0.452664208021626	0.501072472315756	0.633140329146998	0.627992467114962	0.304851157662624	2260818606
25(OH)D2	oar3_OAR23_4617291	23	4617291	A	C	-0.138928284963044	0.206491698366973	0.452664208021626	0.501072472315756	0.633140329146998	0.627994844919583	0.304851157662624	2260839200
25(OH)D2	oar3_OAR23_4631643	23	4631643	A	G	-0.138928284963044	0.206491698366973	0.452664208021626	0.501072472315756	0.633140329146998	0.627997222724203	0.304851157662624	2260853552
25(OH)D2	oar3_OAR23_4633075	23	4633075	A	G	-0.138928284963044	0.206491698366973	0.452664208021626	0.501072472315756	0.633140329146998	0.627999600528824	0.304851157662624	2260854984
25(OH)D2	oar3_OAR2_154146933	2	154146933	A	G	0.176800458322161	0.262784287676001	0.452655690181627	0.501076500039263	0.63314352653943	0.628001978333444	0.166114790286976	429772252
25(OH)D2	oar3_OAR2_154149954	2	154149954	G	A	0.176800458322161	0.262784287676001	0.452655690181627	0.501076500039263	0.63314352653943	0.628004356138065	0.166114790286976	429775273
25(OH)D2	oar3_OAR2_154265831	2	154265831	A	C	0.176800458322161	0.262784287676001	0.452655690181627	0.501076500039263	0.63314352653943	0.628006733942685	0.166114790286976	429891150
25(OH)D2	oar3_OAR18_53814214	18	53814214	A	G	0.129486100904594	0.192459482819224	0.452655371425583	0.501076650766479	0.633143646193505	0.628009111747306	0.468333333333333	2029252416
25(OH)D2	oar3_OAR18_53817541	18	53817541	A	G	0.129486100904594	0.192459482819224	0.452655371425583	0.501076650766479	0.633143646193505	0.628011489551927	0.468333333333333	2029255743
25(OH)D2	oar3_OAR18_53819739	18	53819739	A	G	0.129486100904594	0.192459482819224	0.452655371425583	0.501076650766479	0.633143646193505	0.628013867356547	0.468333333333333	2029257941
25(OH)D2	oar3_OAR3_219261758	3	219261758	G	A	0.136259974524372	0.202527722321557	0.452655341647812	0.501076664847221	0.633143657371434	0.628016245161168	0.409845132743363	743839465
25(OH)D2	oar3_OAR3_219262276	3	219262276	A	C	0.136259974524372	0.202527722321557	0.452655341647812	0.501076664847221	0.633143657371434	0.628018622965788	0.409845132743363	743839983
25(OH)D2	oar3_OAR3_143356789	3	143356789	A	C	0.132373282369765	0.196751316284083	0.452652978871753	0.501077782113696	0.633144544307747	0.628021000770409	0.525442477876106	667934496
25(OH)D2	oar3_OAR20_46616149	20	46616149	G	A	-0.135477149781973	0.201366157543067	0.452646468620994	0.501080860584324	0.633146988133315	0.628023378575029	0.443156732891832	2150883659
25(OH)D2	oar3_OAR5_72649513	5	72649513	C	A	0.24822045015334	0.368942178530746	0.452645807341768	0.501081173282016	0.633147236366294	0.62802575637965	0.0711902113459399	940664864
25(OH)D2	oar3_OAR7_67103136	7	67103136	G	A	0.14301175241459	0.212566457125739	0.452641103019699	0.501083397814298	0.633149002295246	0.62802813418427	0.332044198895028	1159176549
25(OH)D2	oar3_OAR6_809978	6	809978	C	A	0.181181797934779	0.269301603439023	0.452638250531303	0.501084746678365	0.633150073080278	0.628030511988891	0.152317880794702	975881194
25(OH)D2	oar3_OAR6_1022124	6	1022124	G	A	0.181181797934779	0.269301603439023	0.452638250531303	0.501084746678365	0.633150073080278	0.628032889793511	0.152486187845304	976093340
25(OH)D2	oar3_OAR6_1090813	6	1090813	A	G	0.181181797934779	0.269301603439023	0.452638250531303	0.501084746678365	0.633150073080278	0.628035267598132	0.152486187845304	976162029
25(OH)D2	oar3_OAR6_1097912	6	1097912	A	G	0.181181797934779	0.269301603439023	0.452638250531303	0.501084746678365	0.633150073080278	0.628037645402753	0.152486187845304	976169128
25(OH)D2	oar3_OAR6_1099614	6	1099614	C	A	0.181181797934779	0.269301603439023	0.452638250531303	0.501084746678365	0.633150073080278	0.628040023207373	0.152486187845304	976170830
25(OH)D2	oar3_OAR6_1110376	6	1110376	A	G	0.181181797934779	0.269301603439023	0.452638250531303	0.501084746678365	0.633150073080278	0.628042401011994	0.152486187845304	976181592
25(OH)D2	oar3_OAR11_47264836	11	47264836	A	G	0.134261867606755	0.199564168948766	0.452626765926747	0.501090177497511	0.633154384285272	0.628044778816614	0.41629711751663	1510941419
25(OH)D2	oar3_OAR11_47272459	11	47272459	C	A	0.134261867606755	0.199564168948766	0.452626765926747	0.501090177497511	0.633154384285272	0.628047156621235	0.41629711751663	1510949042
25(OH)D2	oar3_OAR3_128128265	3	128128265	G	A	-0.148659487901945	0.220965857944212	0.452621224522398	0.50109279794263	0.633156464496727	0.628049534425855	0.289123196448391	652705972
25(OH)D2	oar3_OAR25_45175865	25	45175865	A	G	-0.377941162927799	0.561777679838012	0.452605085997983	0.501100429736033	0.633162522895435	0.628051912230476	0.0286975717439294	2405635842
25(OH)D2	oar3_OAR5_79903531	5	79903531	G	A	0.141940657116356	0.210986430595317	0.452589603064905	0.501107751690723	0.633168335309937	0.628054290035096	0.31367144432194	947918882
25(OH)D2	oar3_OAR5_79929227	5	79929227	A	C	0.141940657116356	0.210986430595317	0.452589603064905	0.501107751690723	0.633168335309937	0.628056667839717	0.31367144432194	947944578
25(OH)D2	oar3_OAR13_519590	13	519590	A	G	-0.133467831673377	0.198393290611332	0.452584053962684	0.501110375932557	0.633170418516144	0.628059045644338	0.458888888888889	1605483288
25(OH)D2	oar3_OAR26_23385753	26	23385753	G	A	0.153077265725769	0.227551633019363	0.452544696191958	0.501128989399398	0.633185194392714	0.628061423448958	0.275082690187431	2429170036
25(OH)D2	oar3_OAR26_23396132	26	23396132	A	G	0.153077265725769	0.227551633019363	0.452544696191958	0.501128989399398	0.633185194392714	0.628063801253579	0.275082690187431	2429180415
25(OH)D2	oar3_OAR26_23406872	26	23406872	G	A	0.153077265725769	0.227551633019363	0.452544696191958	0.501128989399398	0.633185194392714	0.628066179058199	0.275082690187431	2429191155
25(OH)D2	oar3_OAR21_15631404	21	15631404	A	G	-0.133855859058913	0.198980793689748	0.452535291221988	0.501133437465009	0.633188725366876	0.62806855686282	0.438189845474614	2171015344
25(OH)D2	oar3_OAR21_15636875	21	15636875	A	G	-0.133855859058913	0.198980793689748	0.452535291221988	0.501133437465009	0.633188725366876	0.62807093466744	0.438189845474614	2171020815
25(OH)D2	oar3_OAR21_15645164	21	15645164	G	A	-0.133855859058913	0.198980793689748	0.452535291221988	0.501133437465009	0.633188725366876	0.628073312472061	0.438189845474614	2171029104
25(OH)D2	oar3_OAR13_44979508	13	44979508	G	A	-0.138051442983142	0.205222736159107	0.45251288892262	0.50114403286735	0.633197136201474	0.628075690276681	0.477753058954394	1649943206
25(OH)D2	oar3_OAR23_27726065	23	27726065	A	G	0.136447094965734	0.202840856679419	0.452499095367914	0.501150556863146	0.633202315051806	0.628078068081302	0.435359116022099	2283947974
25(OH)D2	oar3_OAR23_27750492	23	27750492	A	G	0.136447094965734	0.202840856679419	0.452499095367914	0.501150556863146	0.633202315051806	0.628080445885922	0.435359116022099	2283972401
25(OH)D2	oar3_OAR13_15123679	13	15123679	G	A	0.138090190430054	0.205284293607668	0.452495445101551	0.501152283369204	0.633203685576464	0.628082823690543	0.340531561461794	1620087377
25(OH)D2	oar3_OAR14_56563501	14	56563501	A	G	0.141419314394317	0.2102358800436	0.452484576722959	0.501157423963958	0.633207766245124	0.628085201495164	0.346452328159645	1744591056
25(OH)D2	oar3_OAR21_24464791	21	24464791	G	A	-0.130928602046058	0.194640410266467	0.452483804137686	0.501157789389662	0.633208056324217	0.628087579299784	0.492801771871539	2179848731
25(OH)D2	oar3_OAR21_24473579	21	24473579	A	G	-0.130928602046058	0.194640410266467	0.452483804137686	0.501157789389662	0.633208056324217	0.628089957104405	0.492801771871539	2179857519
25(OH)D2	oar3_OAR2_144167369	2	144167369	G	A	-0.51399126894794	0.764126949485258	0.452460269654981	0.50116892119994	0.633216892855541	0.628092334909025	0.018232044198895	419792688
25(OH)D2	oar3_OAR1_1621537	1	1621537	G	A	-0.187964066306857	0.279442610378626	0.452443553148475	0.501176828362906	0.633223169601395	0.628094712713646	0.154403567447046	1683445
25(OH)D2	oar3_OAR1_1621648	1	1621648	G	A	-0.187964066306857	0.279442610378626	0.452443553148475	0.501176828362906	0.633223169601395	0.628097090518266	0.154403567447046	1683556
25(OH)D2	oar3_OAR8_44929318	8	44929318	G	A	0.174827135047745	0.259913517276804	0.452438911281656	0.501179024074465	0.633224912563685	0.628099468322887	0.171270718232044	1237079597
25(OH)D2	oar3_OAR19_48881838	19	48881838	A	C	-0.152426274473391	0.226610818616122	0.452437288126161	0.501179791868833	0.633225522040637	0.628101846127507	0.245022123893805	2092828588
25(OH)D2	oar3_OAR19_48902677	19	48902677	A	G	-0.152426274473391	0.226610818616122	0.452437288126161	0.501179791868833	0.633225522040637	0.628104223932128	0.245022123893805	2092849427
25(OH)D2	oar3_OAR2_191610170	2	191610170	A	G	-0.163348722801837	0.242850047190515	0.452433862043243	0.501181412500891	0.633226808501321	0.628106601736748	0.208057395143488	467235489
25(OH)D2	oar3_OAR2_191610551	2	191610551	G	A	-0.163348722801837	0.242850047190515	0.452433862043243	0.501181412500891	0.633226808501321	0.628108979541369	0.208057395143488	467235870
25(OH)D2	oar3_OAR2_191617289	2	191617289	A	G	-0.163348722801837	0.242850047190515	0.452433862043243	0.501181412500891	0.633226808501321	0.62811135734599	0.208057395143488	467242608
25(OH)D2	oar3_OAR2_191633300	2	191633300	G	A	-0.163348722801837	0.242850047190515	0.452433862043243	0.501181412500891	0.633226808501321	0.62811373515061	0.208057395143488	467258619
25(OH)D2	oar3_OAR2_191633981	2	191633981	A	C	-0.163348722801837	0.242850047190515	0.452433862043243	0.501181412500891	0.633226808501321	0.628116112955231	0.208057395143488	467259300
25(OH)D2	oar3_OAR6_107386418	6	107386418	A	G	-0.148871018263413	0.221329144290355	0.45242136731661	0.501187322927976	0.633231500199848	0.628118490759851	0.296111111111111	1082457634
25(OH)D2	oar3_OAR22_26939764	22	26939764	A	C	0.136228865002854	0.202533881354105	0.452421156307711	0.501187422743319	0.633231579433168	0.628120868564472	0.362582781456954	2232363231
25(OH)D2	oar3_OAR4_87106006	4	87106006	A	G	0.164309082822295	0.24428313236855	0.452414152821226	0.501190735681586	0.633234209237904	0.628123246369092	0.211986681465039	835913778
25(OH)D2	oar3_OAR4_15813043	4	15813043	A	C	0.131229601321886	0.195105215388508	0.452403401262736	0.501195821685136	0.633238246489932	0.628125624173713	0.468888888888889	764620815
25(OH)D2	s69980.1	13	66225198	A	G	0.153487036568944	0.228198062755337	0.452396770201194	0.501198958539491	0.633240736508695	0.628128001978334	0.233443708609272	1671188896
25(OH)D2	OAR13_50593584.1	13	47296826	G	A	0.204326464983993	0.303785664027529	0.452391766774304	0.501201325455842	0.633242615351938	0.628130379782954	0.119073869900772	1652260524
25(OH)D2	OAR13_51039735.1	13	47774799	G	A	0.204326464983993	0.303785664027529	0.452391766774304	0.501201325455842	0.633242615351938	0.628132757587575	0.119073869900772	1652738497
25(OH)D2	oar3_OAR3_187443906	3	187443906	A	G	-0.244787536004957	0.363944608880817	0.452384816848306	0.501204613212746	0.633245225148721	0.628135135392195	0.0843439911797133	712021613
25(OH)D2	OAR3_201787440.1	3	187534163	A	G	-0.244787536004957	0.363944608880817	0.452384816848306	0.501204613212746	0.633245225148721	0.628137513196816	0.0843439911797133	712111870
25(OH)D2	oar3_OAR10_31402027	10	31402027	A	G	-0.246798111725451	0.366936829031872	0.452377564303444	0.501208044166725	0.633247948609464	0.628139891001436	0.0887541345093716	1408817551
25(OH)D2	oar3_OAR6_65569499	6	65569499	G	A	0.137917239420587	0.205055296380287	0.452371388484224	0.501210965786695	0.633250267761536	0.628142268806057	0.396666666666667	1040640715
25(OH)D2	oar3_OAR23_60005982	23	60005982	G	A	-0.135402155406529	0.201316581606401	0.452368192571705	0.50121247770143	0.633251467902603	0.628144646610677	0.402330743618202	2316227891
25(OH)D2	oar3_OAR11_49853525	11	49853525	G	A	-0.223351621240916	0.332080379658241	0.452367905050763	0.501212613721537	0.633251575873802	0.628147024415298	0.0928176795580111	1513530108
25(OH)D2	oar3_OAR11_49863340	11	49863340	G	A	-0.223351621240916	0.332080379658241	0.452367905050763	0.501212613721537	0.633251575873802	0.628149402219918	0.0928176795580111	1513539923
25(OH)D2	oar3_OAR11_49864218	11	49864218	G	A	-0.223351621240916	0.332080379658241	0.452367905050763	0.501212613721537	0.633251575873802	0.628151780024539	0.0928176795580111	1513540801
25(OH)D2	oar3_OAR7_8389603	7	8389603	G	A	-0.19973918503509	0.296974335461384	0.452364701118252	0.501214129438836	0.63325277903226	0.62815415782916	0.132044198895028	1100463016
25(OH)D2	oar3_OAR7_8403132	7	8403132	G	A	-0.19973918503509	0.296974335461384	0.452364701118252	0.501214129438836	0.63325277903226	0.62815653563378	0.132044198895028	1100476545
25(OH)D2	oar3_OAR10_14743010	10	14743010	G	A	0.298530833649166	0.443864657244722	0.452352772120046	0.50121977288123	0.633257258721642	0.628158913438401	0.0573318632855568	1392158534
25(OH)D2	oar3_OAR10_14750386	10	14750386	G	A	0.298530833649166	0.443864657244722	0.452352772120046	0.50121977288123	0.633257258721642	0.628161291243021	0.0573318632855568	1392165910
25(OH)D2	oar3_OAR26_40189724	26	40189724	G	A	-0.277251237131218	0.412228850257633	0.452345442775912	0.501223240345143	0.633260011141715	0.628163669047642	0.0639470782800441	2445974007
25(OH)D2	oar3_OAR3_26269959	3	26269959	A	G	0.310158447861316	0.46117081940058	0.452317707820019	0.501236361937433	0.63327042681659	0.628166046852262	0.0517241379310345	550847666
25(OH)D2	oar3_OAR3_26320744	3	26320744	G	A	0.310158447861316	0.46117081940058	0.452317707820019	0.501236361937433	0.63327042681659	0.628168424656883	0.0517241379310345	550898451
25(OH)D2	s56461.1	10	17012728	G	A	0.200943542337297	0.298781464080877	0.452314807784262	0.501237733997397	0.633271515928019	0.628170802461503	0.125689084895259	1394428252
25(OH)D2	s22590.1	5	7126664	G	A	-0.140294761649094	0.208603556634741	0.452313441137039	0.501238380585411	0.633272029175284	0.628173180266124	0.36438809261301	875142015
25(OH)D2	oar3_OAR4_86768711	4	86768711	A	G	-0.153837332670001	0.228743025430816	0.452301221455875	0.501244162022945	0.633276618344782	0.628175558070744	0.263506063947078	835576483
25(OH)D2	oar3_OAR4_86781743	4	86781743	G	A	-0.153837332670001	0.228743025430816	0.452301221455875	0.501244162022945	0.633276618344782	0.628177935875365	0.263506063947078	835589515
25(OH)D2	oar3_OAR14_21677661	14	21677661	G	A	0.412608127786211	0.613513685735579	0.45230047862532	0.501244513478363	0.633276897321398	0.628180313679986	0.025909592061742	1709705216
25(OH)D2	oar3_OAR14_21790893	14	21790893	A	G	0.412608127786211	0.613513685735579	0.45230047862532	0.501244513478363	0.633276897321398	0.628182691484606	0.025909592061742	1709818448
25(OH)D2	oar3_OAR14_21815786	14	21815786	A	G	0.412608127786211	0.613513685735579	0.45230047862532	0.501244513478363	0.633276897321398	0.628185069289227	0.025909592061742	1709843341
25(OH)D2	oar3_OAR14_21823587	14	21823587	A	G	0.412608127786211	0.613513685735579	0.45230047862532	0.501244513478363	0.633276897321398	0.628187447093847	0.025909592061742	1709851142
25(OH)D2	oar3_OAR1_66386944	1	66386944	G	A	-0.226045023895229	0.336111942096845	0.45229523818811	0.501246992898304	0.633278865422157	0.628189824898468	0.098233995584989	66448852
25(OH)D2	s16707.1	1	66410770	A	G	-0.226045023895229	0.336111942096845	0.45229523818811	0.501246992898304	0.633278865422157	0.628192202703088	0.098233995584989	66472678
25(OH)D2	oar3_OAR1_66435751	1	66435751	A	G	-0.226045023895229	0.336111942096845	0.45229523818811	0.501246992898304	0.633278865422157	0.628194580507709	0.098233995584989	66497659
25(OH)D2	oar3_OAR1_66740689	1	66740689	G	A	-0.226045023895229	0.336111942096845	0.45229523818811	0.501246992898304	0.633278865422157	0.628196958312329	0.098233995584989	66802597
25(OH)D2	oar3_OAR8_56389052	8	56389052	G	A	0.177771062583866	0.264335580798747	0.452283647967889	0.50125247667957	0.633283218299754	0.62819933611695	0.169426048565121	1248539331
25(OH)D2	oar3_OAR8_56389333	8	56389333	A	G	0.177771062583866	0.264335580798747	0.452283647967889	0.50125247667957	0.633283218299754	0.628201713921571	0.169426048565121	1248539612
25(OH)D2	oar3_OAR4_70178989	4	70178989	G	A	-0.432551005791677	0.643183713661141	0.452277074751596	0.501255586767666	0.633285686998195	0.628204091726191	0.021523178807947	818986761
25(OH)D2	oar3_OAR4_70189489	4	70189489	G	A	-0.432551005791677	0.643183713661141	0.452277074751596	0.501255586767666	0.633285686998195	0.628206469530812	0.021523178807947	818997261
25(OH)D2	oar3_OAR3_186090331	3	186090331	A	G	-0.166020477614968	0.246865874642474	0.452273558975861	0.501257250254814	0.633287007424774	0.628208847335432	0.213259668508287	710668038
25(OH)D2	oar3_OAR10_18113097	10	18113097	G	A	-0.134523303237526	0.200031788131128	0.452269198497232	0.501259313425666	0.633288645106777	0.628211225140053	0.428412874583796	1395528621
25(OH)D2	OAR2_73007430.1	2	68326509	A	G	0.171774472919405	0.25542320160289	0.452268729127712	0.501259535509834	0.633288821390301	0.628213602944673	0.202315325248071	343951828
25(OH)D2	oar3_OAR5_28616710	5	28616710	G	A	-0.137785218044679	0.204883107781609	0.452264968392692	0.50126131492351	0.633290233832936	0.628215980749294	0.418617614269788	896632061
25(OH)D2	oar3_OAR5_28616794	5	28616794	A	G	-0.137785218044679	0.204883107781609	0.452264968392692	0.50126131492351	0.633290233832936	0.628218358553914	0.418617614269788	896632145
25(OH)D2	oar3_OAR3_200037078	3	200037078	G	A	-0.158005932772393	0.234955978205368	0.452245015379623	0.501270755987573	0.633297727830716	0.628220736358535	0.252759381898455	724614785
25(OH)D2	oar3_OAR18_40151005	18	40151005	A	G	0.143835760803421	0.213886197524615	0.45223922728576	0.501273494766625	0.633299901774076	0.628223114163155	0.31063122923588	2015589207
25(OH)D2	oar3_OAR9_59897717	9	59897717	A	G	0.13470411814164	0.200309965027517	0.452227153855426	0.501279207689224	0.633304436474529	0.628225491967776	0.455298013245033	1342620396
25(OH)D2	oar3_OAR2_234481787	2	234481787	G	A	0.215171396072309	0.319971489624512	0.452216608925121	0.501284197444654	0.633308397141291	0.628227869772397	0.106077348066298	510107106
25(OH)D2	oar3_OAR8_12918881	8	12918881	A	G	-0.158383909518654	0.235525455133474	0.452216510226636	0.501284244148188	0.633308434212625	0.628230247577017	0.271317829457364	1205069160
25(OH)D2	oar3_OAR8_12925041	8	12925041	A	G	-0.158383909518654	0.235525455133474	0.452216510226636	0.501284244148188	0.633308434212625	0.628232625381638	0.271317829457364	1205075320
25(OH)D2	oar3_OAR8_12932736	8	12932736	A	G	-0.158383909518654	0.235525455133474	0.452216510226636	0.501284244148188	0.633308434212625	0.628235003186258	0.271317829457364	1205083015
25(OH)D2	oar3_OAR8_12947986	8	12947986	A	G	-0.158383909518654	0.235525455133474	0.452216510226636	0.501284244148188	0.633308434212625	0.628237380990879	0.271317829457364	1205098265
25(OH)D2	oar3_OAR8_12951272	8	12951272	G	A	-0.158383909518654	0.235525455133474	0.452216510226636	0.501284244148188	0.633308434212625	0.628239758795499	0.271317829457364	1205101551
25(OH)D2	oar3_OAR8_12954157	8	12954157	A	C	-0.158383909518654	0.235525455133474	0.452216510226636	0.501284244148188	0.633308434212625	0.62824213660012	0.271317829457364	1205104436
25(OH)D2	oar3_OAR8_12954204	8	12954204	G	A	-0.158383909518654	0.235525455133474	0.452216510226636	0.501284244148188	0.633308434212625	0.62824451440474	0.271317829457364	1205104483
25(OH)D2	oar3_OAR8_12968510	8	12968510	G	A	-0.158383909518654	0.235525455133474	0.452216510226636	0.501284244148188	0.633308434212625	0.628246892209361	0.271317829457364	1205118789
25(OH)D2	oar3_OAR8_12980685	8	12980685	A	G	-0.158383909518654	0.235525455133474	0.452216510226636	0.501284244148188	0.633308434212625	0.628249270013982	0.271317829457364	1205130964
25(OH)D2	oar3_OAR7_82527631	7	82527631	G	A	0.129276010040572	0.192240599522308	0.452215719558998	0.501284618287661	0.633308731189035	0.628251647818602	0.485099337748344	1174601044
25(OH)D2	oar3_OAR3_188262016	3	188262016	A	C	0.290848842245368	0.432520621094207	0.452190092643491	0.501296745056943	0.633318356884394	0.628254025623223	0.0606394707828004	712839723
25(OH)D2	OAR3_202741875.1	3	188276666	A	G	0.290848842245368	0.432520621094207	0.452190092643491	0.501296745056943	0.633318356884394	0.628256403427843	0.0606394707828004	712854373
25(OH)D2	oar3_OAR3_188278394	3	188278394	A	G	0.290848842245368	0.432520621094207	0.452190092643491	0.501296745056943	0.633318356884394	0.628258781232464	0.0606394707828004	712856101
25(OH)D2	oar3_OAR3_188290954	3	188290954	A	C	0.290848842245368	0.432520621094207	0.452190092643491	0.501296745056943	0.633318356884394	0.628261159037084	0.0606394707828004	712868661
25(OH)D2	oar3_OAR3_188314724	3	188314724	A	G	0.290848842245368	0.432520621094207	0.452190092643491	0.501296745056943	0.633318356884394	0.628263536841705	0.0606394707828004	712892431
25(OH)D2	OAR3_202790370.1	3	188327717	A	G	0.290848842245368	0.432520621094207	0.452190092643491	0.501296745056943	0.633318356884394	0.628265914646325	0.0606394707828004	712905424
25(OH)D2	oar3_OAR7_89814143	7	89814143	G	A	-0.135821187223846	0.201980216716868	0.452186275769151	0.501298551261387	0.63331979056469	0.628268292450946	0.364640883977901	1181887556
25(OH)D2	oar3_OAR15_33920251	15	33920251	G	A	0.148800392368009	0.221281715475052	0.452185980617005	0.501298690932445	0.633319901428962	0.628270670255566	0.267184035476718	1784604549
25(OH)D2	oar3_OAR13_38800159	13	38800159	G	A	-0.153474969783375	0.228243797181232	0.452144388645542	0.501318373628687	0.633335524539998	0.628273048060187	0.247519294377067	1643763857
25(OH)D2	oar3_OAR13_38832850	13	38832850	A	G	-0.153474969783375	0.228243797181232	0.452144388645542	0.501318373628687	0.633335524539998	0.628275425864808	0.247519294377067	1643796548
25(OH)D2	oar3_OAR13_38840871	13	38840871	G	A	-0.153474969783375	0.228243797181232	0.452144388645542	0.501318373628687	0.633335524539998	0.628277803669428	0.247519294377067	1643804569
25(OH)D2	OAR13_42332039.1	13	38844208	G	A	-0.153474969783375	0.228243797181232	0.452144388645542	0.501318373628687	0.633335524539998	0.628280181474049	0.247519294377067	1643807906
25(OH)D2	oar3_OAR15_65753561	15	65753561	G	A	0.195092139539322	0.290136193344101	0.452142910671711	0.501319073078964	0.633336079724652	0.628282559278669	0.136313465783664	1816437859
25(OH)D2	oar3_OAR1_212670077	1	212670077	A	C	0.162410616575486	0.241536761690905	0.45212898696161	0.501325662548358	0.633341310068263	0.62828493708329	0.227524972253052	212731985
25(OH)D2	oar3_OAR2_12120749	2	12120749	G	A	-0.137970401149621	0.205194611260193	0.452105667591259	0.501336698893649	0.633350070046902	0.62828731488791	0.402125279642058	287746068
25(OH)D2	oar3_OAR2_12121536	2	12121536	G	A	-0.137970401149621	0.205194611260193	0.452105667591259	0.501336698893649	0.633350070046902	0.628289692692531	0.402125279642058	287746855
25(OH)D2	oar3_OAR3_162652183	3	162652183	G	A	0.357086644167897	0.531072585200362	0.45210514332791	0.50133694701622	0.633350266990902	0.628292070497151	0.0380794701986755	687229890
25(OH)D2	oar3_OAR10_1661692	10	1661692	G	A	0.359805050076884	0.535117141064556	0.452102370238181	0.501338259463439	0.633351308728049	0.628294448301772	0.0385044642857143	1379077216
25(OH)D2	oar3_OAR10_1697777	10	1697777	G	A	0.359805050076884	0.535117141064556	0.452102370238181	0.501338259463439	0.633351308728049	0.628296826106392	0.0385044642857143	1379113301
25(OH)D2	oar3_OAR3_212643186	3	212643186	G	A	-0.145621153182672	0.216576329806622	0.452092135766044	0.501343103282463	0.633355153437373	0.628299203911013	0.292410714285714	737220893
25(OH)D2	OAR2_90476100.1	2	85201974	A	C	-0.521690329632437	0.775898311455296	0.452080692377343	0.501348519357471	0.633359452354802	0.628301581715634	0.0154355016538037	360827293
25(OH)D2	oar3_OAR20_32832328	20	32832328	C	A	0.153438750036458	0.228206727670098	0.452077837440332	0.501349870594499	0.633360524874309	0.628303959520254	0.244762954796031	2137099838
25(OH)D2	oar3_OAR20_32850550	20	32850550	A	C	0.153438750036458	0.228206727670098	0.452077837440332	0.501349870594499	0.633360524874309	0.628306337324875	0.244762954796031	2137118060
25(OH)D2	s69641.1	20	32852219	G	A	0.153438750036458	0.228206727670098	0.452077837440332	0.501349870594499	0.633360524874309	0.628308715129495	0.244762954796031	2137119729
25(OH)D2	oar3_OAR20_32867357	20	32867357	G	A	0.153438750036458	0.228206727670098	0.452077837440332	0.501349870594499	0.633360524874309	0.628311092934116	0.244762954796031	2137134867
25(OH)D2	oar3_OAR5_25723125	5	25723125	A	G	-0.13713795440936	0.203967181234204	0.452058610702566	0.50135897073946	0.633367747926981	0.628313470738736	0.514891179839633	893738476
25(OH)D2	oar3_OAR19_56207528	19	56207528	G	A	-0.153731428518845	0.228647264838658	0.45205711021955	0.501359680940036	0.633368311632613	0.628315848543357	0.225555555555556	2100154278
25(OH)D2	oar3_OAR10_28319777	10	28319777	A	G	-0.166403834367535	0.24749530654813	0.452056505686501	0.501359967074861	0.633368538745594	0.628318226347978	0.195027624309392	1405735301
25(OH)D2	oar3_OAR10_28321073	10	28321073	A	G	-0.166403834367535	0.24749530654813	0.452056505686501	0.501359967074861	0.633368538745594	0.628320604152598	0.195027624309392	1405736597
25(OH)D2	oar3_OAR19_59595495	19	59595495	A	G	0.147708851361098	0.219691842618026	0.452048652485875	0.501363684141202	0.633371489078997	0.628322981957219	0.286740331491713	2103542245
25(OH)D2	oar3_OAR19_59604266	19	59604266	G	A	0.147708851361098	0.219691842618026	0.452048652485875	0.501363684141202	0.633371489078997	0.628325359761839	0.286740331491713	2103551016
25(OH)D2	oar3_OAR19_59621423	19	59621423	G	A	0.147708851361098	0.219691842618026	0.452048652485875	0.501363684141202	0.633371489078997	0.62832773756646	0.286740331491713	2103568173
25(OH)D2	oar3_OAR3_96996092	3	96996092	G	A	-0.135309161916508	0.201250292299885	0.452044686303987	0.501365561426889	0.633372979127878	0.62833011537108	0.480490523968785	621573799
25(OH)D2	oar3_OAR3_96996474	3	96996474	G	A	-0.135309161916508	0.201250292299885	0.452044686303987	0.501365561426889	0.633372979127878	0.628332493175701	0.480490523968785	621574181
25(OH)D2	oar3_OAR1_205880994	1	205880994	C	A	0.175356514957467	0.260814719569816	0.452042861542771	0.501366425132624	0.633373664672357	0.628334870980321	0.169247787610619	205942902
25(OH)D2	oar3_OAR3_166802163	3	166802163	A	G	-0.139512200995851	0.207507366373453	0.452019680248118	0.501377397647288	0.633382373799998	0.628337248784942	0.420177383592018	691379870
25(OH)D2	oar3_OAR15_58364081	15	58364081	A	G	0.151441230951211	0.225251631140346	0.452014506561513	0.501379846589233	0.633384317572556	0.628339626589562	0.307777777777778	1809048379
25(OH)D2	oar3_OAR7_54845062	7	54845062	A	G	0.148653409288034	0.221108354927512	0.452001047380401	0.501386217529128	0.633389374298994	0.628342004394183	0.285871964679912	1146918475
25(OH)D2	oar3_OAR7_32417324	7	32417324	G	A	-0.129790517039409	0.193053006132798	0.451994122732455	0.501389495383679	0.633391975982904	0.628344382198804	0.448123620309051	1124490737
25(OH)D2	OAR7_36609620.1	7	32433567	G	A	-0.129790517039409	0.193053006132798	0.451994122732455	0.501389495383679	0.633391975982904	0.628346760003424	0.448180815876516	1124506980
25(OH)D2	oar3_OAR16_48894219	16	48894219	A	G	0.141743884150011	0.21083523002744	0.451983202053198	0.501394664875543	0.633396079079546	0.628349137808045	0.348066298342541	1880465681
25(OH)D2	oar3_OAR1_254806102	1	254806102	G	A	0.35038881642142	0.521185775768016	0.451975988550344	0.501398079561254	0.633398789356358	0.628351515612665	0.041019955654102	254868010
25(OH)D2	oar3_OAR17_32184406	17	32184406	G	A	0.156429338229894	0.23268446660121	0.451961698690733	0.501404844128084	0.633404158459465	0.628353893417286	0.227021040974529	1935454444
25(OH)D2	OAR3_39124202.1	3	36409460	G	A	-0.165066020832749	0.2455372003058	0.451939983094438	0.50141512420461	0.633412317820654	0.628356271221906	0.211135611907387	560987167
25(OH)D2	oar3_OAR10_67263038	10	67263038	A	G	-0.146398771039018	0.217770587528572	0.451935457771707	0.501417266519461	0.633414018183842	0.628358649026527	0.289620535714286	1444678562
25(OH)D2	s44418.1	13	52348710	A	C	-0.211193634072738	0.314157218737353	0.451926241457839	0.501421629625733	0.633417481191451	0.628361026831147	0.1219646799117	1657312408
25(OH)D2	oar3_OAR2_217060215	2	217060215	A	G	0.132882638468	0.197667417273979	0.451924940822899	0.501422245366091	0.633417969905369	0.628363404635768	0.505027932960894	492685534
25(OH)D2	oar3_OAR4_116986041	4	116986041	A	G	0.514600782608445	0.765501178108731	0.451907092929947	0.501430694959963	0.633424676342998	0.628365782440388	0.0176600441501104	865793813
25(OH)D2	oar3_OAR1_212306918	1	212306918	A	G	0.162801504098673	0.242182590303363	0.451888184503362	0.50143964689859	0.633431781458931	0.628368160245009	0.225110619469027	212368826
25(OH)D2	oar3_OAR17_12154763	17	12154763	G	A	-0.159869498147038	0.23782095918865	0.451888168388612	0.501439654528016	0.63343178751436	0.62837053804963	0.225643896976484	1915424801
25(OH)D2	oar3_OAR17_12155351	17	12155351	C	A	-0.159869498147038	0.23782095918865	0.451888168388612	0.501439654528016	0.63343178751436	0.62837291585425	0.225643896976484	1915425389
25(OH)D2	oar3_OAR2_33164991	2	33164991	G	A	0.13643171761513	0.202957195925759	0.451878611352196	0.501444179281117	0.633435378779104	0.628375293658871	0.439289805269187	308790310
25(OH)D2	oar3_OAR23_57772199	23	57772199	A	G	0.24331314659933	0.361956389416672	0.451875354760763	0.501445721121411	0.633436602524966	0.628377671463491	0.0783664459161148	2313994108
25(OH)D2	oar3_OAR23_57785370	23	57785370	A	G	0.24331314659933	0.361956389416672	0.451875354760763	0.501445721121411	0.633436602524966	0.628380049268112	0.0783664459161148	2314007279
25(OH)D2	oar3_OAR7_9826886	7	9826886	C	A	0.176700805187854	0.262867951347074	0.451857792204315	0.501454036291004	0.633443202189085	0.628382427072732	0.172566371681416	1101900299
25(OH)D2	oar3_OAR2_156355989	2	156355989	A	G	0.243151259447013	0.361727090301178	0.451846556515457	0.501459356064344	0.633447424423075	0.628384804877353	0.0877483443708609	431981308
25(OH)D2	oar3_OAR2_156372151	2	156372151	C	A	0.243151259447013	0.361727090301178	0.451846556515457	0.501459356064344	0.633447424423075	0.628387182681973	0.0877483443708609	431997470
25(OH)D2	oar3_OAR2_156392304	2	156392304	G	A	0.243151259447013	0.361727090301178	0.451846556515457	0.501459356064344	0.633447424423075	0.628389560486594	0.0877483443708609	432017623
25(OH)D2	oar3_OAR2_156422518	2	156422518	A	G	0.243151259447013	0.361727090301178	0.451846556515457	0.501459356064344	0.633447424423075	0.628391938291215	0.0877483443708609	432047837
25(OH)D2	oar3_OAR2_156426865	2	156426865	G	A	0.243151259447013	0.361727090301178	0.451846556515457	0.501459356064344	0.633447424423075	0.628394316095835	0.0877483443708609	432052184
25(OH)D2	oar3_OAR2_156427527	2	156427527	G	A	0.243151259447013	0.361727090301178	0.451846556515457	0.501459356064344	0.633447424423075	0.628396693900456	0.0877483443708609	432052846
25(OH)D2	oar3_OAR2_156441168	2	156441168	G	A	0.243151259447013	0.361727090301178	0.451846556515457	0.501459356064344	0.633447424423075	0.628399071705076	0.0877483443708609	432066487
25(OH)D2	oar3_OAR1_65318685	1	65318685	G	A	0.40789740907999	0.606815260373629	0.45184440132086	0.501460376497558	0.633448234326122	0.628401449509697	0.0264900662251656	65380593
25(OH)D2	oar3_OAR1_246827295	1	246827295	A	G	-0.135866317362347	0.202124119969519	0.451842756056804	0.501461155493206	0.633448852603381	0.628403827314317	0.397536394176932	246889203
25(OH)D2	oar3_OAR26_805327	26	805327	A	C	0.203347867124888	0.302516116404495	0.451837435584786	0.501463674631534	0.633450852004275	0.628406205118938	0.12708102108768	2406589610
25(OH)D2	oar3_OAR6_110910784	6	110910784	G	A	0.34031881802086	0.506293367715404	0.451822081275005	0.501470944714438	0.63345662214114	0.628408582923558	0.041896361631753	1085982000
25(OH)D2	OAR6_126025923.1	6	110962428	G	A	0.34031881802086	0.506293367715404	0.451822081275005	0.501470944714438	0.63345662214114	0.628410960728179	0.041896361631753	1086033644
25(OH)D2	oar3_OAR2_203691276	2	203691276	A	G	-0.276786546346467	0.41177756873758	0.45181909703245	0.50147235773858	0.633457743630981	0.628413338532799	0.061742006615215	479316595
25(OH)D2	oar3_OAR2_203763242	2	203763242	G	A	-0.276786546346467	0.41177756873758	0.45181909703245	0.50147235773858	0.633457743630981	0.62841571633742	0.061742006615215	479388561
25(OH)D2	oar3_OAR3_213942471	3	213942471	C	A	0.158052914277164	0.235138731567969	0.451810868511536	0.501476253937772	0.633460835964369	0.628418094142041	0.224137931034483	738520178
25(OH)D2	oar3_OAR5_39551106	5	39551106	A	G	0.177974141770781	0.264779291086942	0.451799540179062	0.501481617979951	0.633465093284291	0.628420471946661	0.177152317880795	907566457
25(OH)D2	OAR1_123352253.1	1	114350872	T	A	0.13493860483198	0.200756929339112	0.451784516139422	0.501488732115118	0.633470739595274	0.628422849751282	0.4939293598234	114412780
25(OH)D2	oar3_OAR10_45106050	10	45106050	A	G	0.1476675138422	0.219694564697174	0.451784473245675	0.501488752426274	0.6334707557157	0.628425227555902	0.31672203765227	1422521574
25(OH)D2	oar3_OAR7_60182954	7	60182954	G	A	0.146268142919695	0.217613867615548	0.451779332648389	0.501491186625049	0.63347268767347	0.628427605360523	0.308628318584071	1152256367
25(OH)D2	oar3_OAR7_60189623	7	60189623	G	A	0.146268142919695	0.217613867615548	0.451779332648389	0.501491186625049	0.63347268767347	0.628429983165143	0.308628318584071	1152263036
25(OH)D2	oar3_OAR7_60204695	7	60204695	A	G	0.146268142919695	0.217613867615548	0.451779332648389	0.501491186625049	0.63347268767347	0.628432360969764	0.308628318584071	1152278108
25(OH)D2	oar3_OAR7_60207476	7	60207476	G	A	0.146268142919695	0.217613867615548	0.451779332648389	0.501491186625049	0.63347268767347	0.628434738774384	0.308628318584071	1152280889
25(OH)D2	oar3_OAR17_11251345	17	11251345	G	A	0.130608149893954	0.194319651839435	0.451759306254764	0.501500669804871	0.633480214193439	0.628437116579005	0.464167585446527	1914521383
25(OH)D2	oar3_OAR23_12646718	23	12646718	A	C	-0.273925919135334	0.407550177572088	0.45175615849771	0.501502160402853	0.633481397233666	0.628439494383626	0.0667034178610805	2268868627
25(OH)D2	oar3_OAR23_12682949	23	12682949	G	A	-0.273925919135334	0.407550177572088	0.45175615849771	0.501502160402853	0.633481397233666	0.628441872188246	0.0667034178610805	2268904858
25(OH)D2	oar3_OAR23_12718870	23	12718870	A	G	-0.273925919135334	0.407550177572088	0.45175615849771	0.501502160402853	0.633481397233666	0.628444249992867	0.0667034178610805	2268940779
25(OH)D2	oar3_OAR23_12735220	23	12735220	A	G	-0.273925919135334	0.407550177572088	0.45175615849771	0.501502160402853	0.633481397233666	0.628446627797487	0.0667034178610805	2268957129
25(OH)D2	oar3_OAR23_12755237	23	12755237	C	A	-0.273925919135334	0.407550177572088	0.45175615849771	0.501502160402853	0.633481397233666	0.628449005602108	0.0667034178610805	2268977146
25(OH)D2	oar3_OAR23_12772668	23	12772668	G	A	-0.273925919135334	0.407550177572088	0.45175615849771	0.501502160402853	0.633481397233666	0.628451383406728	0.0667034178610805	2268994577
25(OH)D2	oar3_OAR17_10412572	17	10412572	G	A	-0.951358354996713	1.41545919715012	0.451745217863178	0.501507341321224	0.633485509156658	0.628453761211349	0.00496141124586549	1913682610
25(OH)D2	oar3_OAR17_10421122	17	10421122	G	A	-0.951358354996713	1.41545919715012	0.451745217863178	0.501507341321224	0.633485509156658	0.628456139015969	0.00496141124586549	1913691160
25(OH)D2	oar3_OAR2_44432632	2	44432632	A	G	0.156927303441394	0.233488749222264	0.451715618361377	0.501521358570139	0.633496634125983	0.62845851682059	0.222838137472284	320057951
25(OH)D2	oar3_OAR24_5894541	24	5894541	G	A	-0.155825179416479	0.231851158882236	0.451706904751211	0.501525485146434	0.633499909220588	0.62846089462521	0.231666666666667	2324356556
25(OH)D2	OAR3_181972339.1	3	169364617	A	G	-0.154823892668743	0.230362141130611	0.451703808299798	0.501526951572404	0.633501073061117	0.628463272429831	0.256622516556291	693942324
25(OH)D2	oar3_OAR3_25902368	3	25902368	A	G	0.248995645250146	0.370500486514104	0.451654080392469	0.501550502851009	0.633519764596401	0.628465650234452	0.0811111111111111	550480075
25(OH)D2	oar3_OAR3_25972953	3	25972953	A	G	0.248995645250146	0.370500486514104	0.451654080392469	0.501550502851009	0.633519764596401	0.628468028039072	0.0811111111111111	550550660
25(OH)D2	oar3_OAR3_25974233	3	25974233	G	A	0.248995645250146	0.370500486514104	0.451654080392469	0.501550502851009	0.633519764596401	0.628470405843693	0.0811111111111111	550551940
25(OH)D2	oar3_OAR9_67605533	9	67605533	A	G	0.198413786276957	0.295244846442939	0.451626105980756	0.501563752439312	0.633530280066151	0.628472783648313	0.130650496141125	1350328212
25(OH)D2	oar3_OAR9_67605705	9	67605705	G	A	0.198413786276957	0.295244846442939	0.451626105980756	0.501563752439312	0.633530280066151	0.628475161452934	0.130650496141125	1350328384
25(OH)D2	oar3_OAR9_67625385	9	67625385	A	G	0.198413786276957	0.295244846442939	0.451626105980756	0.501563752439312	0.633530280066151	0.628477539257554	0.130650496141125	1350348064
25(OH)D2	oar3_OAR1_245998947	1	245998947	G	A	-0.1462878061221	0.217688292275133	0.45159186389562	0.501579971411783	0.633543152073408	0.628479917062175	0.384017758046615	246060855
25(OH)D2	OAR4_61798172.1	4	58559348	A	G	-0.149670295451285	0.222723396873705	0.451585042454601	0.501583202535546	0.633545716405798	0.628482294866795	0.28335170893054	807367120
25(OH)D2	oar3_OAR4_104530282	4	104530282	G	A	0.136068331178478	0.202486431945499	0.451567067352691	0.501591717002812	0.633552473762858	0.628484672671416	0.319690265486726	853338054
25(OH)D2	oar3_OAR10_34483289	10	34483289	G	A	-0.138195420806597	0.205652685308534	0.451563193700399	0.501593551911171	0.633553930001625	0.628487050476036	0.407632743362832	1411898813
25(OH)D2	oar3_OAR10_67651701	10	67651701	A	G	0.171077605103825	0.254588389049351	0.451553422134187	0.501598180650094	0.633557603502598	0.628489428280657	0.174200661521499	1445067225
25(OH)D2	oar3_OAR10_67685792	10	67685792	A	G	0.171077605103825	0.254588389049351	0.451553422134187	0.501598180650094	0.633557603502598	0.628491806085278	0.174200661521499	1445101316
25(OH)D2	oar3_OAR4_11664667	4	11664667	A	G	0.135146376735175	0.201120097839243	0.451541706891939	0.501603730193842	0.633562007769138	0.628494183889898	0.507230255839822	760472439
25(OH)D2	oar3_OAR15_78006534	15	78006534	G	A	-0.178898769565355	0.266237558502203	0.451519034262399	0.501614470580098	0.633570531590911	0.628496561694519	0.147450110864745	1828690832
25(OH)D2	oar3_OAR15_78006637	15	78006637	A	G	-0.178898769565355	0.266237558502203	0.451519034262399	0.501614470580098	0.633570531590911	0.628498939499139	0.147450110864745	1828690935
25(OH)D2	oar3_OAR15_78008045	15	78008045	A	C	-0.178898769565355	0.266237558502203	0.451519034262399	0.501614470580098	0.633570531590911	0.62850131730376	0.147450110864745	1828692343
25(OH)D2	s66767.1	15	40294129	A	G	0.129754553274338	0.193101044535381	0.451518934905966	0.501614517647686	0.633570568944744	0.62850369510838	0.478476821192053	1790978427
25(OH)D2	oar3_OAR10_18275955	10	18275955	G	A	-0.133810315843034	0.19913745219332	0.451516160314668	0.501615832042931	0.633571612076235	0.628506072913001	0.425414364640884	1395691479
25(OH)D2	OAR22_4635332.1	22	3728580	A	G	0.153749364216653	0.228813031857049	0.4515076839304	0.501619847560435	0.633574798870256	0.628508450717622	0.272877618522602	2209152047
25(OH)D2	oar3_OAR18_2102884	18	2102884	G	A	-0.165904617032903	0.246904802190133	0.451500120989676	0.501623430398515	0.633577642275676	0.628510828522242	0.204772475027747	1977541086
25(OH)D2	oar3_OAR16_17131442	16	17131442	A	G	-0.227470369023588	0.33853633949911	0.451480582150117	0.501632686853886	0.633584988342175	0.628513206326863	0.0937155457552371	1848702904
25(OH)D2	oar3_OAR1_85947473	1	85947473	G	A	0.219805044262617	0.327129282404965	0.45147787008759	0.501633971706787	0.633586008018541	0.628515584131483	0.0981256890848953	86009381
25(OH)D2	oar3_OAR6_14586246	6	14586246	G	A	-0.143354055452875	0.21335188123078	0.451468042501686	0.501638627620653	0.63358970300801	0.628517961936104	0.330907054871221	989657462
25(OH)D2	oar3_OAR20_18976979	20	18976979	A	G	-0.138967373700438	0.206825859953191	0.451456616651421	0.501644040820188	0.633593998977193	0.628520339740724	0.358803986710963	2123244489
25(OH)D2	oar3_OAR20_18978599	20	18978599	A	G	-0.138967373700438	0.206825859953191	0.451456616651421	0.501644040820188	0.633593998977193	0.628522717545345	0.358803986710963	2123246109
25(OH)D2	oar3_OAR20_3834531	20	3834531	A	C	0.16984496808428	0.252785937147722	0.451439493330957	0.501652153483599	0.633600437245029	0.628525095349965	0.18936877076412	2108102041
25(OH)D2	oar3_OAR3_189347439	3	189347439	G	A	0.197591008971258	0.29408380890804	0.451431779129399	0.501655808380455	0.633603337788427	0.628527473154586	0.124031007751938	713925146
25(OH)D2	oar3_OAR3_189353742	3	189353742	A	C	0.197591008971258	0.29408380890804	0.451431779129399	0.501655808380455	0.633603337788427	0.628529850959206	0.124031007751938	713931449
25(OH)D2	oar3_OAR14_39083639	14	39083639	G	A	0.228406562316622	0.339950455626476	0.451425304483242	0.501658876025706	0.633605772281889	0.628532228763827	0.103429203539823	1727111194
25(OH)D2	oar3_OAR14_39093403	14	39093403	G	A	0.228406562316622	0.339950455626476	0.451425304483242	0.501658876025706	0.633605772281889	0.628534606568448	0.103429203539823	1727120958
25(OH)D2	oar3_OAR14_39094812	14	39094812	G	A	0.228406562316622	0.339950455626476	0.451425304483242	0.501658876025706	0.633605772281889	0.628536984373068	0.103429203539823	1727122367
25(OH)D2	oar3_OAR14_39111855	14	39111855	A	G	0.228406562316622	0.339950455626476	0.451425304483242	0.501658876025706	0.633605772281889	0.628539362177689	0.103429203539823	1727139410
25(OH)D2	oar3_OAR2_9021903	2	9021903	A	G	-0.161985852649037	0.241095711802603	0.451414183511045	0.501664145144546	0.63360995386297	0.628541739982309	0.216500553709856	284647222
25(OH)D2	oar3_OAR2_9023485	2	9023485	A	C	-0.161985852649037	0.241095711802603	0.451414183511045	0.501664145144546	0.63360995386297	0.62854411778693	0.216500553709856	284648804
25(OH)D2	oar3_OAR10_38460925	10	38460925	A	G	-0.143191001320781	0.213122534144112	0.451411593852459	0.501665372138822	0.633610927605918	0.62854649559155	0.360529217199559	1415876449
25(OH)D2	oar3_OAR10_38582270	10	38582270	A	G	-0.143191001320781	0.213122534144112	0.451411593852459	0.501665372138822	0.633610927605918	0.628548873396171	0.360529217199559	1415997794
25(OH)D2	oar3_OAR7_32670014	7	32670014	G	A	-0.140701921395597	0.209419136402153	0.451406000238411	0.501668022440912	0.633613030884149	0.628551251200791	0.31767955801105	1124743427
25(OH)D2	oar3_OAR7_32672319	7	32672319	G	A	-0.140701921395597	0.209419136402153	0.451406000238411	0.501668022440912	0.633613030884149	0.628553629005412	0.31767955801105	1124745732
25(OH)D2	oar3_OAR2_188799421	2	188799421	G	A	0.144618299868506	0.215251532950089	0.451392144915687	0.501674587313739	0.633618240750905	0.628556006810032	0.322147651006711	464424740
25(OH)D2	oar3_OAR10_31284037	10	31284037	G	A	0.144030000379989	0.214378263948261	0.451382195266032	0.501679301706602	0.633621982070302	0.628558384614653	0.299116997792494	1408699561
25(OH)D2	oar3_OAR10_31298493	10	31298493	G	A	0.144030000379989	0.214378263948261	0.451382195266032	0.501679301706602	0.633621982070302	0.628560762419274	0.299116997792494	1408714017
25(OH)D2	oar3_OAR14_43623259	14	43623259	A	G	0.163159046151226	0.242851853357811	0.451377047053119	0.50168174108825	0.633623917948162	0.628563140223894	0.181367144432194	1731650814
25(OH)D2	oar3_OAR14_43648438	14	43648438	A	G	0.163159046151226	0.242851853357811	0.451377047053119	0.50168174108825	0.633623917948162	0.628565518028515	0.181367144432194	1731675993
25(OH)D2	oar3_OAR26_20982186	26	20982186	A	G	0.142550557394031	0.212179629910922	0.451367686340769	0.501686176533447	0.6336274378831	0.628567895833135	0.351157662624035	2426766469
25(OH)D2	oar3_OAR12_9308526	12	9308526	G	A	0.209052477392643	0.311168774955728	0.451355373214115	0.501692011041335	0.633632068090884	0.628570273637756	0.116962305986696	1535214600
25(OH)D2	oar3_OAR23_3886552	23	3886552	G	A	-0.187060045940363	0.278436568561435	0.451345926847605	0.501696487228866	0.633635620339464	0.628572651442376	0.142064372918979	2260108461
25(OH)D2	oar3_OAR23_3892551	23	3892551	A	G	-0.187060045940363	0.278436568561435	0.451345926847605	0.501696487228866	0.633635620339464	0.628575029246997	0.142064372918979	2260114460
25(OH)D2	oar3_OAR23_3893635	23	3893635	A	G	-0.187060045940363	0.278436568561435	0.451345926847605	0.501696487228866	0.633635620339464	0.628577407051617	0.142064372918979	2260115544
25(OH)D2	oar3_OAR4_21600096	4	21600096	A	G	-0.132588302286197	0.197359179439134	0.451331616798449	0.501703268215697	0.633641001633167	0.628579784856238	0.419889502762431	770407868
25(OH)D2	oar3_OAR1_60174423	1	60174423	G	A	-0.134465645203526	0.200155929016259	0.451321228414371	0.501708190972675	0.633644908250382	0.628582162660859	0.362146892655367	60236331
25(OH)D2	oar3_OAR1_60174834	1	60174834	A	G	-0.134465645203526	0.200155929016259	0.451321228414371	0.501708190972675	0.633644908250382	0.628584540465479	0.362146892655367	60236742
25(OH)D2	oar3_OAR1_60180942	1	60180942	G	A	-0.134465645203526	0.200155929016259	0.451321228414371	0.501708190972675	0.633644908250382	0.6285869182701	0.362146892655367	60242850
25(OH)D2	oar3_OAR1_60195351	1	60195351	A	G	-0.134465645203526	0.200155929016259	0.451321228414371	0.501708190972675	0.633644908250382	0.62858929607472	0.362146892655367	60257259
25(OH)D2	oar3_OAR15_61032390	15	61032390	A	G	-0.135225707821254	0.20128902072044	0.451313529212915	0.501711839456264	0.633647803619145	0.628591673879341	0.346578366445916	1811716688
25(OH)D2	oar3_OAR15_61040153	15	61040153	A	G	-0.135225707821254	0.20128902072044	0.451313529212915	0.501711839456264	0.633647803619145	0.628594051683961	0.346578366445916	1811724451
25(OH)D2	oar3_OAR15_61054970	15	61054970	G	A	-0.135225707821254	0.20128902072044	0.451313529212915	0.501711839456264	0.633647803619145	0.628596429488582	0.346578366445916	1811739268
25(OH)D2	oar3_OAR2_228846346	2	228846346	C	A	-0.143912753591112	0.214220910611103	0.451309882714802	0.501713567467922	0.633649174935147	0.628598807293202	0.304972375690608	504471665
25(OH)D2	oar3_OAR7_95418947	7	95418947	G	A	-0.295826560880609	0.440358984862381	0.451295086941499	0.501720579029986	0.633654739159898	0.628601185097823	0.0529801324503311	1187492360
25(OH)D2	oar3_OAR7_95440615	7	95440615	G	A	-0.295826560880609	0.440358984862381	0.451295086941499	0.501720579029986	0.633654739159898	0.628603562902443	0.0529801324503311	1187514028
25(OH)D2	oar3_OAR7_95445938	7	95445938	A	C	-0.295826560880609	0.440358984862381	0.451295086941499	0.501720579029986	0.633654739159898	0.628605940707064	0.0529801324503311	1187519351
25(OH)D2	oar3_OAR7_95447333	7	95447333	A	G	-0.295826560880609	0.440358984862381	0.451295086941499	0.501720579029986	0.633654739159898	0.628608318511685	0.0529801324503311	1187520746
25(OH)D2	oar3_OAR7_95464499	7	95464499	A	G	-0.295826560880609	0.440358984862381	0.451295086941499	0.501720579029986	0.633654739159898	0.628610696316305	0.0529801324503311	1187537912
25(OH)D2	oar3_OAR7_95562359	7	95562359	G	A	-0.295826560880609	0.440358984862381	0.451295086941499	0.501720579029986	0.633654739159898	0.628613074120926	0.0529801324503311	1187635772
25(OH)D2	oar3_OAR5_3871898	5	3871898	A	G	0.170416029401318	0.253690199718363	0.451246144037595	0.501743773748311	0.633673145843477	0.628615451925546	0.200110864745011	871887249
25(OH)D2	oar3_OAR21_15614463	21	15614463	A	G	-0.133662282445173	0.198977216134273	0.451243589338746	0.501744984505519	0.63367410666059	0.628617829730167	0.438121546961326	2170998403
25(OH)D2	oar3_OAR21_15616880	21	15616880	A	G	-0.133662282445173	0.198977216134273	0.451243589338746	0.501744984505519	0.63367410666059	0.628620207534787	0.438121546961326	2171000820
25(OH)D2	oar3_OAR1_262053076	1	262053076	A	G	0.139736144183633	0.208023208594836	0.451225805853081	0.501753412831838	0.633680795086362	0.628622585339408	0.389076576576577	262114984
25(OH)D2	oar3_OAR1_262060900	1	262060900	C	A	0.139736144183633	0.208023208594836	0.451225805853081	0.501753412831838	0.633680795086362	0.628624963144028	0.389076576576577	262122808
25(OH)D2	oar3_OAR16_19231349	16	19231349	A	G	0.141880362153516	0.211216191471103	0.451221891653475	0.501755267964612	0.633682267251054	0.628627340948649	0.38108407079646	1850802811
25(OH)D2	oar3_OAR5_13727896	5	13727896	G	A	0.170843517199953	0.254336770940731	0.451209984417409	0.501760911464462	0.633686745714815	0.62862971875327	0.172394678492239	881743247
25(OH)D2	oar3_OAR20_2283528	20	2283528	A	G	-0.139930151913351	0.208326554439122	0.451162868451682	0.501783243394709	0.63370446734323	0.62863209655789	0.356424581005587	2106551038
25(OH)D2	oar3_OAR20_2284059	20	2284059	A	G	-0.139930151913351	0.208326554439122	0.451162868451682	0.501783243394709	0.63370446734323	0.628634474362511	0.356424581005587	2106551569
25(OH)D2	oar3_OAR3_98251000	3	98251000	A	C	-0.168982987359675	0.251581144277108	0.451159171839836	0.501784995578913	0.633705857790053	0.628636852167131	0.190101237345332	622828707
25(OH)D2	oar3_OAR10_28379157	10	28379157	G	A	0.17917273239685	0.266754185202526	0.451150402971353	0.501789152040966	0.633709156147895	0.628639229971752	0.178610804851158	1405794681
25(OH)D2	oar3_OAR10_28398109	10	28398109	G	A	0.17917273239685	0.266754185202526	0.451150402971353	0.501789152040966	0.633709156147895	0.628641607776372	0.178610804851158	1405813633
25(OH)D2	oar3_OAR2_217492882	2	217492882	G	A	-0.369624530172264	0.550317691939941	0.45112263783644	0.501802313159802	0.633719600098069	0.628643985580993	0.0342541436464088	493118201
25(OH)D2	oar3_OAR2_217493260	2	217493260	C	A	-0.369624530172264	0.550317691939941	0.45112263783644	0.501802313159802	0.633719600098069	0.628646363385613	0.0342541436464088	493118579
25(OH)D2	oar3_OAR2_217504412	2	217504412	A	G	-0.369624530172264	0.550317691939941	0.45112263783644	0.501802313159802	0.633719600098069	0.628648741190234	0.0342541436464088	493129731
25(OH)D2	oar3_OAR2_217515808	2	217515808	A	G	-0.369624530172264	0.550317691939941	0.45112263783644	0.501802313159802	0.633719600098069	0.628651118994854	0.0342541436464088	493141127
25(OH)D2	oar3_OAR2_217517771	2	217517771	A	G	-0.369624530172264	0.550317691939941	0.45112263783644	0.501802313159802	0.633719600098069	0.628653496799475	0.0342541436464088	493143090
25(OH)D2	oar3_OAR12_29303343	12	29303343	G	A	-0.137092861083958	0.204115945085513	0.451103104459224	0.501811572645777	0.633726947880837	0.628655874604096	0.332039911308204	1555209417
25(OH)D2	OAR3_161831413.1	3	151512221	G	A	-0.187699574689953	0.279463699630962	0.451103055677586	0.501811595770298	0.633726966231051	0.628658252408716	0.139470782800441	676089928
25(OH)D2	oar3_OAR10_46711421	10	46711421	G	A	-0.136562750981091	0.203329057613788	0.451092512046355	0.501816593931831	0.633730932462835	0.628660630213337	0.389072847682119	1424126945
25(OH)D2	oar3_OAR6_39007820	6	39007820	G	A	0.258136551552248	0.384341327662749	0.451091699727481	0.501816979011501	0.633731238037807	0.628663008017957	0.0667034178610805	1014079036
25(OH)D2	oar3_OAR6_17786187	6	17786187	A	C	-0.152357652766618	0.226846655621126	0.451090607857812	0.501817496612985	0.633731648773647	0.628665385822578	0.241169977924945	992857403
25(OH)D2	oar3_OAR6_17837247	6	17837247	G	A	-0.152357652766618	0.226846655621126	0.451090607857812	0.501817496612985	0.633731648773647	0.628667763627198	0.241436464088398	992908463
25(OH)D2	oar3_OAR6_17845698	6	17845698	A	G	-0.152357652766618	0.226846655621126	0.451090607857812	0.501817496612985	0.633731648773647	0.628670141431819	0.241436464088398	992916914
25(OH)D2	oar3_OAR6_17856947	6	17856947	G	A	-0.152357652766618	0.226846655621126	0.451090607857812	0.501817496612985	0.633731648773647	0.628672519236439	0.241436464088398	992928163
25(OH)D2	oar3_OAR13_70547781	13	70547781	G	A	-0.323345013179632	0.481442271147297	0.451069950903548	0.501827289226067	0.633739419551792	0.62867489704106	0.041896361631753	1675511479
25(OH)D2	oar3_OAR5_66159417	5	66159417	G	A	0.334333416541478	0.497822146571296	0.451035937178208	0.501843414444383	0.633752215384974	0.62867727484568	0.0380794701986755	934174768
25(OH)D2	oar3_OAR5_66248338	5	66248338	A	G	0.334333416541478	0.497822146571296	0.451035937178208	0.501843414444383	0.633752215384974	0.628679652650301	0.0380794701986755	934263689
25(OH)D2	oar3_OAR22_43681913	22	43681913	C	A	0.138316282263706	0.205953791670628	0.451031662764958	0.501845440919538	0.633753823444738	0.628682030454922	0.421436588103255	2249105380
25(OH)D2	oar3_OAR20_36096997	20	36096997	A	G	-0.191534672451938	0.285204764823398	0.451004892300304	0.501858132962385	0.633763894865889	0.628684408259542	0.154525386313466	2140364507
25(OH)D2	oar3_OAR20_36135278	20	36135278	G	A	-0.191534672451938	0.285204764823398	0.451004892300304	0.501858132962385	0.633763894865889	0.628686786064163	0.154525386313466	2140402788
25(OH)D2	oar3_OAR20_36164987	20	36164987	G	A	-0.191534672451938	0.285204764823398	0.451004892300304	0.501858132962385	0.633763894865889	0.628689163868783	0.154525386313466	2140432497
25(OH)D2	oar3_OAR13_44908876	13	44908876	G	A	0.164146711748099	0.244432132190239	0.450970134923844	0.501874612465033	0.633776971621574	0.628691541673404	0.202777777777778	1649872574
25(OH)D2	oar3_OAR13_44913470	13	44913470	G	A	0.164146711748099	0.244432132190239	0.450970134923844	0.501874612465033	0.633776971621574	0.628693919478024	0.202777777777778	1649877168
25(OH)D2	oar3_OAR3_219615147	3	219615147	A	G	-0.14011094558117	0.208640399137459	0.450969653382901	0.501874840784342	0.633777152795899	0.628696297282645	0.374585635359116	744192854
25(OH)D2	oar3_OAR26_9970947	26	9970947	C	A	-0.135559405945236	0.201866903866712	0.450950704564144	0.501883825376173	0.633784282168505	0.628698675087266	0.527777777777778	2415755230
25(OH)D2	oar3_OAR1_272615160	1	272615160	A	G	0.144690847087605	0.215465079199003	0.450949938205705	0.501884188751171	0.633784570509863	0.628701052891886	0.278706800445931	272677068
25(OH)D2	oar3_OAR15_49503286	15	49503286	G	A	0.453243296655816	0.674949113153018	0.450942031868895	0.501887937630302	0.63378754527627	0.628703430696507	0.0265193370165746	1800187584
25(OH)D2	oar3_OAR15_49512193	15	49512193	G	A	0.453243296655816	0.674949113153018	0.450942031868895	0.501887937630302	0.63378754527627	0.628705808501127	0.0265193370165746	1800196491
25(OH)D2	oar3_OAR15_49513084	15	49513084	C	A	0.453243296655816	0.674949113153018	0.450942031868895	0.501887937630302	0.63378754527627	0.628708186305748	0.0265193370165746	1800197382
25(OH)D2	oar3_OAR10_35667537	10	35667537	A	C	-0.135829214946566	0.202270955729131	0.45094058945356	0.50188862157301	0.633788087989802	0.628710564110368	0.408536585365854	1413083061
25(OH)D2	oar3_OAR15_24270107	15	24270107	G	A	-0.136724230677593	0.203608172327504	0.450921108208782	0.501897859050772	0.633795417976786	0.628712941914989	0.408940397350993	1774954405
25(OH)D2	oar3_OAR15_24284282	15	24284282	G	A	-0.136724230677593	0.203608172327504	0.450921108208782	0.501897859050772	0.633795417976786	0.628715319719609	0.408940397350993	1774968580
25(OH)D2	oar3_OAR15_24299327	15	24299327	G	A	-0.136724230677593	0.203608172327504	0.450921108208782	0.501897859050772	0.633795417976786	0.62871769752423	0.408940397350993	1774983625
25(OH)D2	oar3_OAR4_85998749	4	85998749	G	A	-0.146022523515374	0.217459277757863	0.450903718083403	0.501906105221023	0.633801961326111	0.62872007532885	0.283902976846748	834806521
25(OH)D2	OAR4_91397094.1	4	85999313	G	A	-0.146022523515374	0.217459277757863	0.450903718083403	0.501906105221023	0.633801961326111	0.628722453133471	0.283902976846748	834807085
25(OH)D2	oar3_OAR10_28804261	10	28804261	A	C	-0.160571664799677	0.239126547283346	0.450902075049269	0.501906884338271	0.633802579555437	0.628724830938092	0.210176991150442	1406219785
25(OH)D2	oar3_OAR10_28814671	10	28814671	A	G	-0.160571664799677	0.239126547283346	0.450902075049269	0.501906884338271	0.633802579555437	0.628727208742712	0.210176991150442	1406230195
25(OH)D2	oar3_OAR10_28832177	10	28832177	G	A	-0.160571664799677	0.239126547283346	0.450902075049269	0.501906884338271	0.633802579555437	0.628729586547333	0.210176991150442	1406247701
25(OH)D2	oar3_OAR10_28833606	10	28833606	G	A	-0.160571664799677	0.239126547283346	0.450902075049269	0.501906884338271	0.633802579555437	0.628731964351953	0.210176991150442	1406249130
25(OH)D2	oar3_OAR10_28834264	10	28834264	A	G	-0.160571664799677	0.239126547283346	0.450902075049269	0.501906884338271	0.633802579555437	0.628734342156574	0.210176991150442	1406249788
25(OH)D2	oar3_OAR10_28866162	10	28866162	A	C	-0.160571664799677	0.239126547283346	0.450902075049269	0.501906884338271	0.633802579555437	0.628736719961194	0.210176991150442	1406281686
25(OH)D2	OAR2_64169490.1	2	59698643	A	G	0.184031027758833	0.274063541418828	0.450899311749636	0.501908194683562	0.6338036193135	0.628739097765815	0.16593164277839	335323962
25(OH)D2	oar3_OAR2_59707774	2	59707774	C	A	0.184031027758833	0.274063541418828	0.450899311749636	0.501908194683562	0.6338036193135	0.628741475570435	0.16593164277839	335333093
25(OH)D2	oar3_OAR15_22785737	15	22785737	G	A	-0.225966356775877	0.336517686058186	0.450891220680117	0.501912031468863	0.633806663795828	0.628743853375056	0.0919158361018826	1773470035
25(OH)D2	oar3_OAR7_19913325	7	19913325	G	A	-0.138682905070502	0.206535019142205	0.450877395273482	0.501918587592508	0.633811866054149	0.628746231179676	0.362679955703212	1111986738
25(OH)D2	oar3_OAR1_83770527	1	83770527	A	G	0.209253485424301	0.311633071685091	0.450877247555352	0.501918657642471	0.633811921638421	0.628748608984297	0.110122358175751	83832435
25(OH)D2	oar3_OAR3_197876813	3	197876813	A	C	0.227112717097469	0.338231496776683	0.450873604507107	0.501920385231155	0.633813292470222	0.628750986788918	0.0959206174200661	722454520
25(OH)D2	oar3_OAR4_1644020	4	1644020	A	G	0.188716582211245	0.281050970175038	0.450868555273055	0.501922779671203	0.633815192442738	0.628753364593538	0.155077262693157	750451792
25(OH)D2	oar3_OAR4_1882677	4	1882677	G	A	0.188716582211245	0.281050970175038	0.450868555273055	0.501922779671203	0.633815192442738	0.628755742398159	0.155077262693157	750690449
25(OH)D2	oar3_OAR4_1903658	4	1903658	A	G	0.188716582211245	0.281050970175038	0.450868555273055	0.501922779671203	0.633815192442738	0.628758120202779	0.155077262693157	750711430
25(OH)D2	oar3_OAR4_1906640	4	1906640	C	A	0.188716582211245	0.281050970175038	0.450868555273055	0.501922779671203	0.633815192442738	0.6287604980074	0.155077262693157	750714412
25(OH)D2	oar3_OAR4_1907717	4	1907717	A	G	0.188716582211245	0.281050970175038	0.450868555273055	0.501922779671203	0.633815192442738	0.62876287581202	0.155077262693157	750715489
25(OH)D2	s11510.1	9	39402216	C	A	0.137662233344366	0.205019795496637	0.450856183096782	0.501928646867938	0.633819848014899	0.628765253616641	0.352811466372657	1322124895
25(OH)D2	OAR13_27178884.1	13	24582079	A	G	0.142262507510038	0.211873127028026	0.450846980943756	0.501933010835771	0.633823310778063	0.628767631421261	0.312017640573319	1629545777
25(OH)D2	oar3_OAR1_254529317	1	254529317	G	A	0.260618348251248	0.388143983098716	0.450841887659563	0.501935426268763	0.63382522739566	0.628770009225882	0.0734806629834254	254591225
25(OH)D2	oar3_OAR1_254538295	1	254538295	A	G	0.260618348251248	0.388143983098716	0.450841887659563	0.501935426268763	0.63382522739566	0.628772387030503	0.0734806629834254	254600203
25(OH)D2	oar3_OAR1_254575864	1	254575864	G	A	0.260618348251248	0.388143983098716	0.450841887659563	0.501935426268763	0.63382522739566	0.628774764835123	0.0734806629834254	254637772
25(OH)D2	oar3_OAR1_254642567	1	254642567	C	A	0.260618348251248	0.388143983098716	0.450841887659563	0.501935426268763	0.63382522739566	0.628777142639744	0.0734806629834254	254704475
25(OH)D2	oar3_OAR19_28339467	19	28339467	A	G	0.15439984212559	0.229951107489313	0.450840261216195	0.501936197595486	0.633825839433809	0.628779520444364	0.272978959025471	2072286217
25(OH)D2	oar3_OAR19_28347076	19	28347076	G	A	0.15439984212559	0.229951107489313	0.450840261216195	0.501936197595486	0.633825839433809	0.628781898248985	0.272978959025471	2072293826
25(OH)D2	oar3_OAR8_83537437	8	83537437	G	A	0.153185123397274	0.22814540469234	0.450826805071241	0.501942579133477	0.633830903095247	0.628784276053605	0.245033112582781	1275687716
25(OH)D2	oar3_OAR2_51145501	2	51145501	G	A	-0.136655032120696	0.203531433587095	0.450804532577732	0.50195314210301	0.633839284627137	0.628786653858226	0.38121546961326	326770820
25(OH)D2	oar3_OAR9_25951253	9	25951253	G	A	-0.136266453906085	0.202955126936921	0.450793717910405	0.501958271211812	0.633843354468695	0.628789031662846	0.427690582959641	1308673932
25(OH)D2	oar3_OAR10_35052557	10	35052557	A	G	-0.165124847264382	0.245947008124955	0.450756263413574	0.501976035572438	0.633857450036279	0.628791409467467	0.222838137472284	1412468081
25(OH)D2	oar3_OAR15_71605386	15	71605386	C	A	-0.61589082802563	0.91737458717608	0.450727506500634	0.501989675467011	0.633868272856145	0.628793787272087	0.0137816979051819	1822289684
25(OH)D2	s71472.1	15	71632059	G	A	-0.61589082802563	0.91737458717608	0.450727506500634	0.501989675467011	0.633868272856145	0.628796165076708	0.0137816979051819	1822316357
25(OH)D2	oar3_OAR15_71636675	15	71636675	G	A	-0.61589082802563	0.91737458717608	0.450727506500634	0.501989675467011	0.633868272856145	0.628798542881329	0.0137816979051819	1822320973
25(OH)D2	oar3_OAR1_55743159	1	55743159	A	C	-0.185560659016066	0.276399583737194	0.45070984352357	0.501998053631404	0.633874920623169	0.628800920685949	0.148783185840708	55805067
25(OH)D2	oar3_OAR23_41279041	23	41279041	G	A	0.147320859285146	0.21944721194737	0.450680068375102	0.502012177559131	0.63388612737724	0.62880329849057	0.287210584343991	2297500950
25(OH)D2	oar3_OAR10_52372766	10	52372766	G	A	0.203871087991045	0.303687659034969	0.450668282005894	0.502017768644418	0.6338905636499	0.62880567629519	0.11742006615215	1429788290
25(OH)D2	oar3_OAR10_85734857	10	85734857	G	A	-0.267350597029106	0.398256241816092	0.450647674418941	0.502027544494623	0.633898320312573	0.628808054099811	0.0683572216097023	1463150381
25(OH)D2	oar3_OAR7_99218825	7	99218825	G	A	0.254635201643849	0.379319631101725	0.450636374902861	0.50203290490937	0.633902573524658	0.628810431904431	0.0707126948775056	1191292238
25(OH)D2	oar3_OAR7_99230061	7	99230061	A	G	0.254635201643849	0.379319631101725	0.450636374902861	0.50203290490937	0.633902573524658	0.628812809709052	0.0707126948775056	1191303474
25(OH)D2	oar3_OAR7_99246347	7	99246347	G	A	0.254635201643849	0.379319631101725	0.450636374902861	0.50203290490937	0.633902573524658	0.628815187513672	0.0707126948775056	1191319760
25(OH)D2	oar3_OAR7_99247664	7	99247664	G	A	0.254635201643849	0.379319631101725	0.450636374902861	0.50203290490937	0.633902573524658	0.628817565318293	0.0707126948775056	1191321077
25(OH)D2	oar3_OAR7_99322350	7	99322350	A	G	0.254635201643849	0.379319631101725	0.450636374902861	0.50203290490937	0.633902573524658	0.628819943122914	0.0707126948775056	1191395763
25(OH)D2	oar3_OAR7_99339008	7	99339008	A	G	0.254635201643849	0.379319631101725	0.450636374902861	0.50203290490937	0.633902573524658	0.628822320927534	0.0707126948775056	1191412421
25(OH)D2	oar3_OAR7_99346426	7	99346426	G	A	0.254635201643849	0.379319631101725	0.450636374902861	0.50203290490937	0.633902573524658	0.628824698732155	0.0707126948775056	1191419839
25(OH)D2	oar3_OAR7_99354597	7	99354597	A	G	0.254635201643849	0.379319631101725	0.450636374902861	0.50203290490937	0.633902573524658	0.628827076536775	0.0707126948775056	1191428010
25(OH)D2	oar3_OAR7_99394327	7	99394327	A	C	0.254635201643849	0.379319631101725	0.450636374902861	0.50203290490937	0.633902573524658	0.628829454341396	0.0707126948775056	1191467740
25(OH)D2	oar3_OAR7_99402477	7	99402477	G	A	0.254635201643849	0.379319631101725	0.450636374902861	0.50203290490937	0.633902573524658	0.628831832146016	0.0707126948775056	1191475890
25(OH)D2	oar3_OAR7_99423621	7	99423621	A	G	0.254635201643849	0.379319631101725	0.450636374902861	0.50203290490937	0.633902573524658	0.628834209950637	0.0707126948775056	1191497034
25(OH)D2	oar3_OAR7_99425724	7	99425724	C	A	0.254635201643849	0.379319631101725	0.450636374902861	0.50203290490937	0.633902573524658	0.628836587755257	0.0707126948775056	1191499137
25(OH)D2	oar3_OAR7_99433512	7	99433512	A	G	0.254635201643849	0.379319631101725	0.450636374902861	0.50203290490937	0.633902573524658	0.628838965559878	0.0707126948775056	1191506925
25(OH)D2	oar3_OAR2_3874226	2	3874226	C	A	0.134265355422213	0.200011410114313	0.450628223004271	0.502036772176	0.633905641993464	0.628841343364498	0.492143658810325	279499545
25(OH)D2	oar3_OAR15_69441603	15	69441603	G	A	0.165078065479147	0.245917335119984	0.450609614337341	0.502045600331273	0.633912646638256	0.628843721169119	0.203765227021041	1820125901
25(OH)D2	oar3_OAR4_59384390	4	59384390	A	G	-0.133024854487185	0.198168225626238	0.450606594809189	0.502047032853413	0.633913783260969	0.62884609897374	0.463495575221239	808192162
25(OH)D2	oar3_OAR4_78581392	4	78581392	G	A	0.204504851187793	0.304658372895958	0.450589422658488	0.502055179783858	0.633920247358598	0.62884847677836	0.120575221238938	827389164
25(OH)D2	s30683.1	3	73772000	G	A	-0.157647469038144	0.234856833093539	0.45057553257042	0.502061769780206	0.633925476102816	0.628850854582981	0.226019845644983	598349707
25(OH)D2	oar3_OAR23_20950062	23	20950062	G	A	0.176132880848082	0.262395907757722	0.450574658034304	0.502062184698979	0.633925805313948	0.628853232387601	0.172394678492239	2277171971
25(OH)D2	oar3_OAR23_20952478	23	20952478	G	A	0.176132880848082	0.262395907757722	0.450574658034304	0.502062184698979	0.633925805313948	0.628855610192222	0.172394678492239	2277174387
25(OH)D2	oar3_OAR2_206435623	2	206435623	G	A	-0.196391159077083	0.292577003525019	0.450571264871857	0.502063794571469	0.633927082642665	0.628857987996842	0.124860646599777	482060942
25(OH)D2	oar3_OAR2_206445830	2	206445830	A	G	-0.196391159077083	0.292577003525019	0.450571264871857	0.502063794571469	0.633927082642665	0.628860365801463	0.124860646599777	482071149
25(OH)D2	oar3_OAR2_206463898	2	206463898	A	G	-0.196391159077083	0.292577003525019	0.450571264871857	0.502063794571469	0.633927082642665	0.628862743606083	0.124860646599777	482089217
25(OH)D2	oar3_OAR12_13672728	12	13672728	A	G	-0.13362231065048	0.199066428658891	0.450569619014028	0.502064575445368	0.633927702214734	0.628865121410704	0.520647321428571	1539578802
25(OH)D2	oar3_OAR6_55001999	6	55001999	G	A	-0.13571962497562	0.202191880043165	0.450565444314223	0.502066556132475	0.633929273758522	0.628867499215324	0.433554817275748	1030073215
25(OH)D2	oar3_OAR4_94762304	4	94762304	G	A	0.137709796427522	0.205159720446278	0.450552574190666	0.502072662448786	0.633934118705063	0.628869877019945	0.38047138047138	843570076
25(OH)D2	oar3_OAR6_14398883	6	14398883	A	C	0.136394740127641	0.203203275108139	0.450540502028254	0.502078390282076	0.633938663337002	0.628872254824566	0.444692737430168	989470099
25(OH)D2	oar3_OAR15_14909307	15	14909307	G	A	-0.133678636555031	0.199160814191504	0.450522233615332	0.502087058238612	0.633945540723566	0.628874632629186	0.436252771618625	1765593605
25(OH)D2	oar3_OAR13_69516516	13	69516516	A	G	0.180161283300954	0.268421474218184	0.450493385671871	0.50210074646673	0.633956401263184	0.628877010433807	0.171633554083885	1674480214
25(OH)D2	oar3_OAR15_70785473	15	70785473	A	G	-0.143876921766653	0.214362475575468	0.450489577239333	0.50210255359949	0.633957835076032	0.628879388238427	0.360555555555556	1821469771
25(OH)D2	oar3_OAR15_63788674	15	63788674	A	G	0.225659696577829	0.336223006312717	0.450456798227616	0.502118107969943	0.633970176147687	0.628881766043048	0.0865490628445424	1814472972
25(OH)D2	oar3_OAR15_63801909	15	63801909	A	G	0.225659696577829	0.336223006312717	0.450456798227616	0.502118107969943	0.633970176147687	0.628884143847668	0.0865490628445424	1814486207
25(OH)D2	oar3_OAR22_23383502	22	23383502	A	G	0.135334249049435	0.201644589454203	0.450445536638272	0.502123452034132	0.63397441618547	0.628886521652289	0.459713024282561	2228806969
25(OH)D2	oar3_OAR3_42224841	3	42224841	A	G	-0.194010298842109	0.289083783577064	0.450403865240728	0.502143227583232	0.633990106214869	0.62888889945691	0.141732283464567	566802548
25(OH)D2	oar3_OAR3_42244669	3	42244669	A	G	-0.194010298842109	0.289083783577064	0.450403865240728	0.502143227583232	0.633990106214869	0.62889127726153	0.141732283464567	566822376
25(OH)D2	OAR2_21680827_X.1	2	21294271	A	G	-0.140361354451157	0.209146001878131	0.450397495718644	0.502146250416056	0.633992504532746	0.628893655066151	0.378169790518192	296919590
25(OH)D2	OAR25_15354775.1	25	14986860	G	A	-0.132373675071859	0.19724511130186	0.450392091861016	0.502148814990419	0.633994539265035	0.628896032870771	0.485115766262404	2375446837
25(OH)D2	OAR8_150374.1	8	144072	G	A	-0.244706774876908	0.364629836868079	0.45038879795469	0.502150378230507	0.633995779537765	0.628898410675392	0.0865490628445424	1192294351
25(OH)D2	oar3_OAR1_40081133	1	40081133	A	G	0.420346102559213	0.626345614620651	0.450387125896684	0.502151171768117	0.633996409129124	0.628900788480012	0.0259009009009009	40143041
25(OH)D2	oar3_OAR1_40101446	1	40101446	G	A	0.420346102559213	0.626345614620651	0.450387125896684	0.502151171768117	0.633996409129124	0.628903166284633	0.0259009009009009	40163354
25(OH)D2	oar3_OAR1_40101631	1	40101631	G	A	0.420346102559213	0.626345614620651	0.450387125896684	0.502151171768117	0.633996409129124	0.628905544089253	0.0259009009009009	40163539
25(OH)D2	oar3_OAR1_40102495	1	40102495	C	A	0.420346102559213	0.626345614620651	0.450387125896684	0.502151171768117	0.633996409129124	0.628907921893874	0.0259009009009009	40164403
25(OH)D2	oar3_OAR1_40109810	1	40109810	G	A	0.420346102559213	0.626345614620651	0.450387125896684	0.502151171768117	0.633996409129124	0.628910299698494	0.0259009009009009	40171718
25(OH)D2	oar3_OAR1_43028246	1	43028246	G	A	-0.192606681886063	0.286998833553851	0.450383462908741	0.502152910183394	0.633997788383866	0.628912677503115	0.134894091415831	43090154
25(OH)D2	oar3_OAR1_43029138	1	43029138	A	G	-0.192606681886063	0.286998833553851	0.450383462908741	0.502152910183394	0.633997788383866	0.628915055307736	0.134894091415831	43091046
25(OH)D2	oar3_OAR1_98837961	1	98837961	A	G	-0.189937629527857	0.283028503506962	0.450361935627112	0.502163127010428	0.634005894365929	0.628917433112356	0.155382907880133	98899869
25(OH)D2	oar3_OAR1_98851628	1	98851628	C	A	-0.189937629527857	0.283028503506962	0.450361935627112	0.502163127010428	0.634005894365929	0.628919810916977	0.155382907880133	98913536
25(OH)D2	oar3_OAR3_37469826	3	37469826	G	A	0.151316210925125	0.225478807469852	0.450359633389779	0.502164219671002	0.634006761275076	0.628922188721597	0.274498886414254	562047533
25(OH)D2	oar3_OAR8_23401633	8	23401633	A	G	-0.221193594613121	0.329605336410447	0.450356695574327	0.502165613988005	0.634007867515573	0.628924566526218	0.106512141280353	1215551912
25(OH)D2	oar3_OAR12_25177980	12	25177980	G	A	-0.134853205716959	0.200951259097105	0.450340583771588	0.502173260930243	0.634013934526989	0.628926944330838	0.486172566371681	1551084054
25(OH)D2	oar3_OAR12_25191227	12	25191227	A	G	-0.134853205716959	0.200951259097105	0.450340583771588	0.502173260930243	0.634013934526989	0.628929322135459	0.48671096345515	1551097301
25(OH)D2	oar3_OAR11_19990647	11	19990647	G	A	-0.131666061605659	0.196203137218244	0.45033509753085	0.502175864840944	0.634016000439492	0.628931699940079	0.396017699115044	1483667230
25(OH)D2	oar3_OAR26_3906221	26	3906221	G	A	-0.132966278230434	0.198146088523352	0.450310442854921	0.502187566867074	0.634025284656343	0.6289340777447	0.449723756906077	2409690504
25(OH)D2	oar3_OAR7_25597243	7	25597243	A	G	-0.162134532631663	0.241614229362754	0.45030423652023	0.502190512697536	0.634027621826308	0.62893645554932	0.192737430167598	1117670656
25(OH)D2	oar3_OAR6_115094734	6	115094734	A	G	0.153864598721996	0.229294573165377	0.450287472651411	0.502198469798024	0.634033934831578	0.628938833353941	0.252212389380531	1090165950
25(OH)D2	oar3_OAR6_115111078	6	115111078	A	G	0.153864598721996	0.229294573165377	0.450287472651411	0.502198469798024	0.634033934831578	0.628941211158562	0.252212389380531	1090182294
25(OH)D2	oar3_OAR4_79956664	4	79956664	A	G	0.131174704066981	0.195485745842574	0.450266871670109	0.502208248507944	0.634041693029545	0.628943588963182	0.437569060773481	828764436
25(OH)D2	oar3_OAR25_28777965	25	28777965	G	A	-0.441396958579799	0.65782507777632	0.450233515865095	0.502224082264044	0.634054255074266	0.628945966767803	0.0220507166482911	2389237942
25(OH)D2	oar3_OAR25_29193184	25	29193184	G	A	-0.441396958579799	0.65782507777632	0.450233515865095	0.502224082264044	0.634054255074266	0.628948344572423	0.0220507166482911	2389653161
25(OH)D2	oar3_OAR25_29374145	25	29374145	G	A	-0.441396958579799	0.65782507777632	0.450233515865095	0.502224082264044	0.634054255074266	0.628950722377044	0.0220507166482911	2389834122
25(OH)D2	oar3_OAR25_29376731	25	29376731	G	A	-0.441396958579799	0.65782507777632	0.450233515865095	0.502224082264044	0.634054255074266	0.628953100181664	0.0220507166482911	2389836708
25(OH)D2	oar3_OAR25_29389081	25	29389081	A	G	-0.441396958579799	0.65782507777632	0.450233515865095	0.502224082264044	0.634054255074266	0.628955477986285	0.0220507166482911	2389849058
25(OH)D2	oar3_OAR25_29395512	25	29395512	G	A	-0.441396958579799	0.65782507777632	0.450233515865095	0.502224082264044	0.634054255074266	0.628957855790905	0.0220507166482911	2389855489
25(OH)D2	oar3_OAR22_14338319	22	14338319	G	A	-0.581415159956512	0.866510995118429	0.450219754998459	0.502230614694394	0.63405943768549	0.628960233595526	0.0137816979051819	2219761786
25(OH)D2	oar3_OAR9_67651108	9	67651108	A	G	0.178560954243656	0.266119625949709	0.4502141988451	0.502233252300758	0.634061530268929	0.628962611400147	0.166482910694598	1350373787
25(OH)D2	oar3_OAR9_67660756	9	67660756	A	C	0.178560954243656	0.266119625949709	0.4502141988451	0.502233252300758	0.634061530268929	0.628964989204767	0.166482910694598	1350383435
25(OH)D2	oar3_OAR1_148432916	1	148432916	A	G	0.202440427885802	0.301720885048249	0.450177460776154	0.502250693119741	0.634075367124104	0.628967367009388	0.128888888888889	148494824
25(OH)D2	oar3_OAR7_43802518	7	43802518	A	G	-0.237740707969375	0.35433376913299	0.450175665663736	0.502251545347503	0.634076043244629	0.628969744814008	0.078159645232816	1135875931
25(OH)D2	oar3_OAR18_46754278	18	46754278	G	A	-0.1488265742612	0.221814932994365	0.45017296461686	0.502252827671355	0.634077060584161	0.628972122618629	0.330178173719376	2022192480
25(OH)D2	oar3_OAR25_40476386	25	40476386	A	G	0.170907809867794	0.254725585459661	0.450172207798048	0.502253186972604	0.634077345637899	0.628974500423249	0.193922651933702	2400936363
25(OH)D2	s63282.1	15	51301670	G	A	-0.132572579721523	0.197597574188381	0.450136466252333	0.502270155841912	0.634090807928165	0.62897687822787	0.479051819184123	1801985968
25(OH)D2	oar3_OAR10_72979485	10	72979485	A	C	0.136161123439002	0.202950506081357	0.450117579538045	0.50227912300549	0.634097921999107	0.62897925603249	0.381346578366446	1450395009
25(OH)D2	oar3_OAR3_175860532	3	175860532	A	C	-0.136882665731807	0.204026018736704	0.45011739683837	0.502279209750225	0.634097990817606	0.628981633837111	0.357142857142857	700438239
25(OH)D2	oar3_OAR3_175869772	3	175869772	A	C	-0.136882665731807	0.204026018736704	0.45011739683837	0.502279209750225	0.634097990817606	0.628984011641731	0.357142857142857	700447479
25(OH)D2	oar3_OAR3_175869815	3	175869815	A	G	-0.136882665731807	0.204026018736704	0.45011739683837	0.502279209750225	0.634097990817606	0.628986389446352	0.357142857142857	700447522
25(OH)D2	oar3_OAR3_175873789	3	175873789	G	A	-0.136882665731807	0.204026018736704	0.45011739683837	0.502279209750225	0.634097990817606	0.628988767250973	0.357142857142857	700451496
25(OH)D2	oar3_OAR1_257808108	1	257808108	A	G	-0.144789924384219	0.215814465862477	0.45010680525666	0.502284238614813	0.63410198043668	0.628991145055593	0.304635761589404	257870016
25(OH)D2	oar3_OAR1_257849294	1	257849294	C	A	-0.144789924384219	0.215814465862477	0.45010680525666	0.502284238614813	0.63410198043668	0.628993522860214	0.304635761589404	257911202
25(OH)D2	oar3_OAR1_257862217	1	257862217	A	G	-0.144789924384219	0.215814465862477	0.45010680525666	0.502284238614813	0.63410198043668	0.628995900664834	0.304635761589404	257924125
25(OH)D2	oar3_OAR16_16855015	16	16855015	A	C	0.134588768354837	0.200609558086847	0.450105578187948	0.50228482123045	0.634102442650567	0.628998278469455	0.514332965821389	1848426477
25(OH)D2	OAR22_32976468.1	22	28677130	G	C	0.131640191450097	0.196217856342669	0.45009061447831	0.502291926134061	0.634108079262945	0.629000656274075	0.449779249448124	2234100597
25(OH)D2	s34549.1	10	27218798	G	A	0.150365817339806	0.224130080836131	0.450088527437444	0.502292917093401	0.6341088654301	0.629003034078696	0.264348785871965	1404634322
25(OH)D2	oar3_OAR2_9553079	2	9553079	G	A	-0.153006553556591	0.228066942178748	0.450085877534837	0.502294175313017	0.634109863624792	0.629005411883316	0.237016574585635	285178398
25(OH)D2	oar3_OAR2_9578996	2	9578996	A	G	-0.153006553556591	0.228066942178748	0.450085877534837	0.502294175313017	0.634109863624792	0.629007789687937	0.237016574585635	285204315
25(OH)D2	oar3_OAR6_20764120	6	20764120	G	A	-0.153146454926512	0.228278015246501	0.45007586032834	0.502298931704544	0.634113637049756	0.629010167492558	0.278145695364238	995835336
25(OH)D2	oar3_OAR3_98946252	3	98946252	A	G	0.149675087752995	0.223104507892366	0.450072369664301	0.502300589167182	0.634114951975234	0.629012545297178	0.276169265033408	623523959
25(OH)D2	oar3_OAR3_98960287	3	98960287	A	G	0.149675087752995	0.223104507892366	0.450072369664301	0.502300589167182	0.634114951975234	0.629014923101799	0.276169265033408	623537994
25(OH)D2	oar3_OAR3_98960378	3	98960378	A	G	0.149675087752995	0.223104507892366	0.450072369664301	0.502300589167182	0.634114951975234	0.629017300906419	0.276169265033408	623538085
25(OH)D2	oar3_OAR11_15595846	11	15595846	G	A	-0.14324257082461	0.213518075762558	0.450064667551298	0.502304246373799	0.634117853366413	0.62901967871104	0.332955832389581	1479272429
25(OH)D2	oar3_OAR11_21804655	11	21804655	G	A	-0.164687712961105	0.245485435488064	0.450060538436847	0.502306207026493	0.634119408819158	0.62902205651566	0.212389380530973	1485481238
25(OH)D2	oar3_OAR1_118725614	1	118725614	G	A	0.13771694932377	0.205282570138214	0.450060226712626	0.502306355044943	0.634119526247185	0.629024434320281	0.378226711560045	118787522
25(OH)D2	oar3_OAR1_118729760	1	118729760	G	A	0.13771694932377	0.205282570138214	0.450060226712626	0.502306355044943	0.634119526247185	0.629026812124901	0.378226711560045	118791668
25(OH)D2	oar3_OAR7_23821413	7	23821413	G	A	0.649289837454752	0.967845109366817	0.45005489657263	0.502308886008504	0.634121534144505	0.629029189929522	0.0121951219512195	1115894826
25(OH)D2	oar3_OAR7_23821798	7	23821798	A	G	0.649289837454752	0.967845109366817	0.45005489657263	0.502308886008504	0.634121534144505	0.629031567734142	0.0121951219512195	1115895211
25(OH)D2	oar3_OAR7_23859952	7	23859952	G	A	0.649289837454752	0.967845109366817	0.45005489657263	0.502308886008504	0.634121534144505	0.629033945538763	0.0121951219512195	1115933365
25(OH)D2	oar3_OAR22_9733142	22	9733142	A	G	-0.162515064174875	0.242253662111206	0.450035263800973	0.502318208620826	0.634128930059076	0.629036323343384	0.212070874861573	2215156609
25(OH)D2	oar3_OAR11_20772301	11	20772301	A	C	0.136551333911038	0.203556353791203	0.450010417882633	0.502330007116095	0.634138290115903	0.629038701148004	0.359357696566999	1484448884
25(OH)D2	OAR4_112720583.1	4	105531650	G	A	0.138377119558977	0.206280416306415	0.450000062259523	0.502334924794451	0.634142191422521	0.629041078952625	0.368798235942668	854339422
25(OH)D2	OAR2_202612998.1	2	191191216	A	G	-0.13644800981818	0.203407236357439	0.449988704932462	0.502340318256322	0.634146470167537	0.629043456757245	0.421719955898567	466816535
25(OH)D2	OAR2_202723821.1	2	191228738	A	C	-0.13644800981818	0.203407236357439	0.449988704932462	0.502340318256322	0.634146470167537	0.629045834561866	0.421719955898567	466854057
25(OH)D2	oar3_OAR1_244143871	1	244143871	A	G	0.232652860990375	0.346824398044155	0.449984456708796	0.502342335713447	0.63414807065496	0.629048212366486	0.100779510022272	244205779
25(OH)D2	oar3_OAR1_244150017	1	244150017	G	A	0.232652860990375	0.346824398044155	0.449984456708796	0.502342335713447	0.63414807065496	0.629050590171107	0.100779510022272	244211925
25(OH)D2	oar3_OAR13_14687368	13	14687368	A	G	-0.136834740523973	0.203989284973243	0.44996427540696	0.502351919886896	0.634155673940474	0.629052967975727	0.421579532814238	1619651066
25(OH)D2	oar3_OAR7_52688504	7	52688504	G	A	0.138952952477642	0.207148076432361	0.449959834747106	0.5023540288142	0.634157346982753	0.629055345780348	0.351052048726467	1144761917
25(OH)D2	oar3_OAR7_52695136	7	52695136	G	A	0.138952952477642	0.207148076432361	0.449959834747106	0.5023540288142	0.634157346982753	0.629057723584968	0.351052048726467	1144768549
25(OH)D2	oar3_OAR25_15187416	25	15187416	A	G	-0.134188031515672	0.20004773999719	0.449945865270964	0.502360663199082	0.634162610123408	0.629060101389589	0.45962389380531	2375647393
25(OH)D2	oar3_OAR25_15190463	25	15190463	G	A	-0.134188031515672	0.20004773999719	0.449945865270964	0.502360663199082	0.634162610123408	0.62906247919421	0.45962389380531	2375650440
25(OH)D2	oar3_OAR3_14755239	3	14755239	G	A	-0.145533418623841	0.216961687808391	0.449944928353119	0.502361108165533	0.634162963120216	0.62906485699883	0.319540229885057	539332946
25(OH)D2	oar3_OAR19_56218168	19	56218168	G	A	-0.153051727760957	0.228181968386854	0.449897757852445	0.502383511521319	0.634180735844004	0.629067234803451	0.227272727272727	2100164918
25(OH)D2	oar3_OAR19_56222651	19	56222651	G	A	-0.153051727760957	0.228181968386854	0.449897757852445	0.502383511521319	0.634180735844004	0.629069612608071	0.227272727272727	2100169401
25(OH)D2	oar3_OAR2_207217301	2	207217301	A	G	0.293774660980247	0.437983427616725	0.449897221971572	0.502383766044615	0.634180937757747	0.629071990412692	0.0554938956714761	482842620
25(OH)D2	oar3_OAR23_57064401	23	57064401	C	A	0.155470803653049	0.231793766028933	0.449877407403674	0.502393177374767	0.634188403762365	0.629074368217312	0.243377483443709	2313286310
25(OH)D2	OAR6_78764062.1	6	72239205	A	C	-0.132969622011552	0.198249714750417	0.449862431406102	0.502400290727381	0.6341940467579	0.629076746021933	0.485667034178611	1047310421
25(OH)D2	oar3_OAR1_61779377	1	61779377	G	A	-0.157429200059303	0.234718384439001	0.449858947500987	0.502401945549642	0.634195359519088	0.629079123826553	0.242117117117117	61841285
25(OH)D2	oar3_OAR1_61780458	1	61780458	G	A	-0.157429200059303	0.234718384439001	0.449858947500987	0.502401945549642	0.634195359519088	0.629081501631174	0.242117117117117	61842366
25(OH)D2	oar3_OAR1_61790003	1	61790003	A	G	-0.157429200059303	0.234718384439001	0.449858947500987	0.502401945549642	0.634195359519088	0.629083879435795	0.242117117117117	61851911
25(OH)D2	oar3_OAR1_152893524	1	152893524	A	G	-0.148870095839346	0.221958533720764	0.449853642758669	0.502404465270343	0.634197358397159	0.629086257240415	0.286033519553073	152955432
25(OH)D2	oar3_OAR9_86701615	9	86701615	G	A	0.185508444237408	0.276587943794231	0.449842904964135	0.502409565724103	0.63420140454595	0.629088635045036	0.146637265711136	1369424294
25(OH)D2	oar3_OAR14_16025978	14	16025978	G	A	-0.13436951314841	0.200343722356886	0.449831651005995	0.502414911450366	0.634205645255856	0.629091012849656	0.428729281767956	1704053533
25(OH)D2	oar3_OAR22_13117075	22	13117075	A	G	-0.196683557187512	0.293267216609882	0.4497892524266	0.502435052008505	0.634221622447949	0.629093390654277	0.123196448390677	2218540542
25(OH)D2	oar3_OAR3_58713024	3	58713024	A	G	-0.141973336010407	0.211691901465978	0.449785123093455	0.502437013635371	0.634223178567097	0.629095768458897	0.303232998885173	583290731
25(OH)D2	oar3_OAR18_21176100	18	21176100	G	A	0.22333999212855	0.333017449605048	0.449778831720808	0.502440002357475	0.634225549457177	0.629098146263518	0.100441501103753	1996614302
25(OH)D2	oar3_OAR18_21233127	18	21233127	G	A	0.22333999212855	0.333017449605048	0.449778831720808	0.502440002357475	0.634225549457177	0.629100524068138	0.100441501103753	1996671329
25(OH)D2	oar3_OAR18_21237843	18	21237843	G	A	0.22333999212855	0.333017449605048	0.449778831720808	0.502440002357475	0.634225549457177	0.629102901872759	0.100441501103753	1996676045
25(OH)D2	oar3_OAR18_21251367	18	21251367	A	C	0.22333999212855	0.333017449605048	0.449778831720808	0.502440002357475	0.634225549457177	0.62910527967738	0.100441501103753	1996689569
25(OH)D2	s06623.1	6	70819691	A	G	-0.134669991507733	0.200804924000623	0.449772552870364	0.502442985161109	0.634227915648567	0.629107657482	0.421719955898567	1045890907
25(OH)D2	OAR6_77428618.1	6	70986457	C	A	-0.134669991507733	0.200804924000623	0.449772552870364	0.502442985161109	0.634227915648567	0.629110035286621	0.421719955898567	1046057673
25(OH)D2	oar3_OAR2_48115846	2	48115846	A	G	0.17681549800021	0.263648221446643	0.449770498042799	0.502443961325193	0.634228690016893	0.629112413091241	0.188700564971751	323741165
25(OH)D2	oar3_OAR8_46697702	8	46697702	G	A	0.137452191998536	0.204954131401673	0.449769483883311	0.502444443111856	0.634229072206933	0.629114790895862	0.383849557522124	1238847981
25(OH)D2	oar3_OAR2_165428486	2	165428486	A	G	0.145895298791822	0.217547183063862	0.449754655233773	0.50245148770087	0.634234660502884	0.629117168700482	0.303471444568869	441053805
25(OH)D2	oar3_OAR12_72250121	12	72250121	G	A	-0.166175627838645	0.247800898548104	0.449706228757028	0.502474494652093	0.63425291119746	0.629119546505103	0.195580110497238	1598156195
25(OH)D2	oar3_OAR12_72258246	12	72258246	A	G	-0.166175627838645	0.247800898548104	0.449706228757028	0.502474494652093	0.63425291119746	0.629121924309723	0.195580110497238	1598164320
25(OH)D2	oar3_OAR17_50686821	17	50686821	A	G	0.142470630903444	0.212457529085187	0.449682971879934	0.502485544408028	0.6342616765451	0.629124302114344	0.355555555555556	1953956859
25(OH)D2	oar3_OAR17_50695631	17	50695631	A	C	0.142470630903444	0.212457529085187	0.449682971879934	0.502485544408028	0.6342616765451	0.629126679918964	0.355555555555556	1953965669
25(OH)D2	oar3_OAR17_50695650	17	50695650	A	G	0.142470630903444	0.212457529085187	0.449682971879934	0.502485544408028	0.6342616765451	0.629129057723585	0.355555555555556	1953965688
25(OH)D2	oar3_OAR18_54790649	18	54790649	A	G	0.130854737628429	0.195135551440645	0.449682619270702	0.502485711942133	0.634261809443092	0.629131435528206	0.510078387458007	2030228851
25(OH)D2	oar3_OAR18_54779173	18	54779173	C	A	0.130852814835735	0.195135166069757	0.449671180103213	0.502491147049123	0.634266120886085	0.629133813332826	0.51006711409396	2030217375
25(OH)D2	oar3_OAR1_95514011	1	95514011	G	A	-0.162634042352713	0.242531739676426	0.449661546258803	0.502495724468279	0.634269751951701	0.629136191137447	0.240340909090909	95575919
25(OH)D2	oar3_OAR19_37203530	19	37203530	G	A	-0.344261919443963	0.513393729146848	0.449652334321288	0.502500101489326	0.634273224042171	0.629138568942067	0.0382483370288248	2081150280
25(OH)D2	oar3_OAR19_37250929	19	37250929	G	A	-0.344261919443963	0.513393729146848	0.449652334321288	0.502500101489326	0.634273224042171	0.629140946746688	0.0382483370288248	2081197679
25(OH)D2	oar3_OAR21_41667750	21	41667750	G	A	0.157917610424613	0.235501659804194	0.449648534946132	0.50250190676855	0.634274656085243	0.629143324551308	0.229327453142227	2197051690
25(OH)D2	oar3_OAR14_18129195	14	18129195	G	A	-0.199099437741262	0.29691699823832	0.449645182333491	0.502503499777029	0.634275919742797	0.629145702355929	0.1219646799117	1706156750
25(OH)D2	oar3_OAR7_2653313	7	2653313	G	A	-0.14661134263515	0.218649372234386	0.449612805888975	0.502518884028496	0.634288123280684	0.629148080160549	0.313681868743048	1094726726
25(OH)D2	OAR5_57577741.1	5	53068556	A	C	-0.253119532747819	0.377494523084001	0.449603838351239	0.502523145257765	0.634291503478023	0.62915045796517	0.077728776185226	921083907
25(OH)D2	oar3_OAR1_160356104	1	160356104	A	G	-0.136239911402103	0.203186207654194	0.449593740321144	0.502527943752508	0.634295309849315	0.629152835769791	0.440753045404208	160418012
25(OH)D2	oar3_OAR1_160376625	1	160376625	C	A	-0.136239911402103	0.203186207654194	0.449593740321144	0.502527943752508	0.634295309849315	0.629155213574411	0.440753045404208	160438533
25(OH)D2	oar3_OAR1_160405098	1	160405098	G	A	-0.136239911402103	0.203186207654194	0.449593740321144	0.502527943752508	0.634295309849315	0.629157591379032	0.440753045404208	160467006
25(OH)D2	s58438.1	5	95280484	A	G	0.137265018300807	0.204718240696678	0.449579669054907	0.502534630424252	0.634300613987455	0.629159969183652	0.478500551267916	963295835
25(OH)D2	oar3_OAR4_74414118	4	74414118	A	C	-0.305634110558464	0.455827621019646	0.449575223783183	0.502536742850809	0.634302289645679	0.629162346988273	0.0486187845303867	823221890
25(OH)D2	oar3_OAR16_68136963	16	68136963	A	C	0.130297666221435	0.194331635852685	0.449558549338643	0.502544666807164	0.634308575217017	0.629164724792893	0.459821428571429	1899708425
25(OH)D2	oar3_OAR16_68137341	16	68137341	A	G	0.130297666221435	0.194331635852685	0.449558549338643	0.502544666807164	0.634308575217017	0.629167102597514	0.459866220735786	1899708803
25(OH)D2	oar3_OAR10_83284259	10	83284259	C	A	-0.139058042213916	0.207397838545683	0.449555970118757	0.502545892511742	0.634309547488291	0.629169480402134	0.33167770419426	1460699783
25(OH)D2	oar3_OAR10_83288558	10	83288558	A	G	-0.139058042213916	0.207397838545683	0.449555970118757	0.502545892511742	0.634309547488291	0.629171858206755	0.33167770419426	1460704082
25(OH)D2	oar3_OAR13_714638	13	714638	A	C	0.144641879435402	0.215737952732985	0.449505496148452	0.502569879928532	0.634328575011781	0.629174236011375	0.290465631929047	1605678336
25(OH)D2	oar3_OAR5_87656779	5	87656779	A	G	0.142716056898268	0.212866981494588	0.449499354650959	0.502572798767352	0.63433089030418	0.629176613815996	0.292265193370166	955672130
25(OH)D2	oar3_OAR5_83855380	5	83855380	G	A	0.166167729630791	0.247847701004819	0.449493672480551	0.502575499329824	0.634333032451441	0.629178991620617	0.205456570155902	951870731
25(OH)D2	oar3_OAR5_83865851	5	83865851	C	A	0.166167729630791	0.247847701004819	0.449493672480551	0.502575499329824	0.634333032451441	0.629181369425237	0.205456570155902	951881202
25(OH)D2	oar3_OAR4_40572472	4	40572472	A	G	0.190203245265814	0.283703807825429	0.449474973568775	0.502584386527563	0.634340081956445	0.629183747229858	0.154525386313466	789380244
25(OH)D2	oar3_OAR9_90943661	9	90943661	G	A	-0.280129737773857	0.417843024301045	0.449461106934448	0.502590977218948	0.634345309805019	0.629186125034478	0.0564784053156146	1373666340
25(OH)D2	oar3_OAR6_12978101	6	12978101	A	C	0.156741543403659	0.233797644640996	0.449456819755379	0.502593014907909	0.634346926130939	0.629188502839099	0.211751662971175	988049317
25(OH)D2	oar3_OAR18_65377180	18	65377180	G	A	0.140643683637455	0.209785947640806	0.449456512221841	0.502593161078621	0.634347042075708	0.629190880643719	0.331118493909192	2040815382
25(OH)D2	oar3_OAR2_161764050	2	161764050	G	A	-0.204955566916763	0.305714799223973	0.449455306431778	0.502593734191422	0.634347496677165	0.62919325844834	0.120575221238938	437389369
25(OH)D2	OAR8_49765338.1	8	46299981	A	G	-0.178829330625813	0.2667485828206	0.449441592121842	0.502600252690253	0.634352667236219	0.62919563625296	0.160044150110375	1238450260
25(OH)D2	oar3_OAR3_184604548	3	184604548	A	G	0.158459670236241	0.236369345611588	0.449422891820649	0.502609141294769	0.634359717765913	0.629198014057581	0.231788079470199	709182255
25(OH)D2	oar3_OAR1_238090465	1	238090465	G	A	-0.2741925616296	0.409011084861758	0.449408395600768	0.502616031804871	0.634365183364673	0.629200391862201	0.0639470782800441	238152373
25(OH)D2	oar3_OAR1_238123493	1	238123493	G	A	-0.2741925616296	0.409011084861758	0.449408395600768	0.502616031804871	0.634365183364673	0.629202769666822	0.0639470782800441	238185401
25(OH)D2	oar3_OAR1_238259954	1	238259954	A	G	-0.2741925616296	0.409011084861758	0.449408395600768	0.502616031804871	0.634365183364673	0.629205147471443	0.0639470782800441	238321862
25(OH)D2	oar3_OAR3_160479705	3	160479705	C	A	0.140343813009045	0.209351645423367	0.449400743087477	0.502619669350536	0.634368068682321	0.629207525276063	0.455005624296963	685057412
25(OH)D2	oar3_OAR3_160490595	3	160490595	A	G	0.140343813009045	0.209351645423367	0.449400743087477	0.502619669350536	0.634368068682321	0.629209903080684	0.455005624296963	685068302
25(OH)D2	oar3_OAR3_160495359	3	160495359	A	G	0.140343813009045	0.209351645423367	0.449400743087477	0.502619669350536	0.634368068682321	0.629212280885304	0.455005624296963	685073066
25(OH)D2	oar3_OAR3_160499279	3	160499279	G	A	0.140343813009045	0.209351645423367	0.449400743087477	0.502619669350536	0.634368068682321	0.629214658689925	0.455005624296963	685076986
25(OH)D2	oar3_OAR15_24442341	15	24442341	A	G	0.134421580378146	0.200518409806043	0.449396297940365	0.502621782327374	0.634369744702572	0.629217036494545	0.502227171492205	1775126639
25(OH)D2	oar3_OAR15_24447992	15	24447992	A	G	0.134421580378146	0.200518409806043	0.449396297940365	0.502621782327374	0.634369744702572	0.629219414299166	0.502227171492205	1775132290
25(OH)D2	oar3_OAR6_64328926	6	64328926	C	A	0.228219039997992	0.340439362764433	0.449390834427506	0.502624379399656	0.634371804706405	0.629221792103786	0.0977900552486188	1039400142
25(OH)D2	oar3_OAR1_3989669	1	3989669	C	A	-0.139502243667521	0.20809946825731	0.449386937224899	0.502626231942795	0.634373274146264	0.629224169908407	0.365921787709497	4051577
25(OH)D2	oar3_OAR1_3989969	1	3989969	G	A	-0.139502243667521	0.20809946825731	0.449386937224899	0.502626231942795	0.634373274146264	0.629226547713028	0.365921787709497	4051877
25(OH)D2	oar3_OAR16_56065261	16	56065261	G	A	0.27594959008537	0.411642600543089	0.449385318851368	0.502627001243346	0.634373884356141	0.629228925517648	0.0685840707964602	1887636723
25(OH)D2	oar3_OAR1_53449591	1	53449591	A	G	-0.160801553122639	0.239880595393798	0.449355686573022	0.502641087424358	0.634385057483996	0.629231303322269	0.201002227171492	53511499
25(OH)D2	oar3_OAR1_53465490	1	53465490	A	G	-0.160801553122639	0.239880595393798	0.449355686573022	0.502641087424358	0.634385057483996	0.629233681126889	0.201002227171492	53527398
25(OH)D2	oar3_OAR1_53499569	1	53499569	A	C	-0.160801553122639	0.239880595393798	0.449355686573022	0.502641087424358	0.634385057483996	0.62923605893151	0.201002227171492	53561477
25(OH)D2	oar3_OAR1_53511037	1	53511037	C	A	-0.160801553122639	0.239880595393798	0.449355686573022	0.502641087424358	0.634385057483996	0.62923843673613	0.201002227171492	53572945
25(OH)D2	oar3_OAR1_53512047	1	53512047	A	G	-0.160801553122639	0.239880595393798	0.449355686573022	0.502641087424358	0.634385057483996	0.629240814540751	0.201002227171492	53573955
25(OH)D2	oar3_OAR1_53550511	1	53550511	A	G	-0.160801553122639	0.239880595393798	0.449355686573022	0.502641087424358	0.634385057483996	0.629243192345371	0.201002227171492	53612419
25(OH)D2	oar3_OAR1_53586948	1	53586948	G	A	-0.160801553122639	0.239880595393798	0.449355686573022	0.502641087424358	0.634385057483996	0.629245570149992	0.201002227171492	53648856
25(OH)D2	oar3_OAR1_53595694	1	53595694	G	A	-0.160801553122639	0.239880595393798	0.449355686573022	0.502641087424358	0.634385057483996	0.629247947954612	0.201002227171492	53657602
25(OH)D2	oar3_OAR9_67680354	9	67680354	G	A	-0.158447586530408	0.236369254157907	0.449354698605612	0.502641557082182	0.634385430014136	0.629250325759233	0.244762954796031	1350403033
25(OH)D2	oar3_OAR23_57217016	23	57217016	G	A	-0.152139323399317	0.226961054441007	0.449345379223758	0.502645987346724	0.634388944072386	0.629252703563854	0.287527593818985	2313438925
25(OH)D2	oar3_OAR3_126079643	3	126079643	A	G	-0.31144784606136	0.464623743270119	0.449332533643669	0.502652094010882	0.634393787827042	0.629255081368474	0.0475391498881432	650657350
25(OH)D2	oar3_OAR13_25218346	13	25218346	G	A	-0.267630996932527	0.399260387586155	0.449324785486743	0.502655777470688	0.634396709508912	0.629257459173095	0.0607064017660044	1630182044
25(OH)D2	oar3_OAR13_25227991	13	25227991	A	G	-0.267630996932527	0.399260387586155	0.449324785486743	0.502655777470688	0.634396709508912	0.629259836977715	0.0607064017660044	1630191689
25(OH)D2	OAR8_63521291_X.1	8	59007582	G	A	0.189667388730691	0.282955796785814	0.449312125494198	0.502661796107321	0.63440148341657	0.629262214782336	0.149393605292172	1251157861
25(OH)D2	oar3_OAR15_79729417	15	79729417	G	A	0.182153920762619	0.271747496393381	0.449309854634024	0.50266287570091	0.634402339735179	0.629264592586956	0.164829106945976	1830413715
25(OH)D2	oar3_OAR3_80780324	3	80780324	A	G	0.24517164311357	0.365764266180015	0.449301560353164	0.502666818933011	0.634405467447894	0.629266970391577	0.0779510022271715	605358031
25(OH)D2	oar3_OAR1_10387261	1	10387261	A	C	0.138143314748804	0.206093587260249	0.449294175033576	0.502670330074966	0.634408252427746	0.629269348196197	0.342342342342342	10449169
25(OH)D2	oar3_OAR1_10387623	1	10387623	A	C	0.138143314748804	0.206093587260249	0.449294175033576	0.502670330074966	0.634408252427746	0.629271726000818	0.342342342342342	10449531
25(OH)D2	oar3_OAR21_9171758	21	9171758	G	A	0.205151991346631	0.306063941330227	0.449290401579467	0.502672124073466	0.634409675395777	0.629274103805439	0.121546961325967	2164555698
25(OH)D2	oar3_OAR13_43988286	13	43988286	A	G	-0.152627360792234	0.227703233596085	0.449289628116307	0.502672491799373	0.63440996706933	0.629276481610059	0.272727272727273	1648951984
25(OH)D2	oar3_OAR7_26839068	7	26839068	A	C	0.223308794938506	0.333152748723647	0.449288036235166	0.502673248625404	0.6344105673699	0.62927885941468	0.101111111111111	1118912481
25(OH)D2	oar3_OAR3_210316881	3	210316881	G	A	-0.187348069090688	0.279503938865698	0.449285681192492	0.502674368283919	0.634411455462128	0.6292812372193	0.172185430463576	734894588
25(OH)D2	oar3_OAR11_31566152	11	31566152	A	G	-1.24194724734744	1.85286393382727	0.449282231171094	0.502676008536115	0.634412756478605	0.629283615023921	0.00275633958103638	1495242735
25(OH)D2	oar3_OAR11_31693311	11	31693311	G	A	-1.24194724734744	1.85286393382727	0.449282231171094	0.502676008536115	0.634412756478605	0.629285992828541	0.00275633958103638	1495369894
25(OH)D2	oar3_OAR11_31742414	11	31742414	C	A	-1.24194724734744	1.85286393382727	0.449282231171094	0.502676008536115	0.634412756478605	0.629288370633162	0.00275633958103638	1495418997
25(OH)D2	oar3_OAR11_31751854	11	31751854	A	G	-1.24194724734744	1.85286393382727	0.449282231171094	0.502676008536115	0.634412756478605	0.629290748437782	0.00275633958103638	1495428437
25(OH)D2	oar3_OAR11_31777137	11	31777137	A	G	-1.24194724734744	1.85286393382727	0.449282231171094	0.502676008536115	0.634412756478605	0.629293126242403	0.00275633958103638	1495453720
25(OH)D2	oar3_OAR11_31864710	11	31864710	G	A	-1.24194724734744	1.85286393382727	0.449282231171094	0.502676008536115	0.634412756478605	0.629295504047024	0.00275633958103638	1495541293
25(OH)D2	oar3_OAR11_31883910	11	31883910	A	G	-1.24194724734744	1.85286393382727	0.449282231171094	0.502676008536115	0.634412756478605	0.629297881851644	0.00275633958103638	1495560493
25(OH)D2	oar3_OAR11_32004989	11	32004989	C	A	-1.24194724734744	1.85286393382727	0.449282231171094	0.502676008536115	0.634412756478605	0.629300259656265	0.00275633958103638	1495681572
25(OH)D2	oar3_OAR3_10179609	3	10179609	G	A	-0.423877525726705	0.632403344885257	0.449254529570567	0.502689179107358	0.634423203081852	0.629302637460885	0.0242557883131202	534757316
25(OH)D2	oar3_OAR3_10181772	3	10181772	G	A	-0.423877525726705	0.632403344885257	0.449254529570567	0.502689179107358	0.634423203081852	0.629305015265506	0.0242557883131202	534759479
25(OH)D2	oar3_OAR3_10188854	3	10188854	A	G	-0.423877525726705	0.632403344885257	0.449254529570567	0.502689179107358	0.634423203081852	0.629307393070126	0.0242557883131202	534766561
25(OH)D2	oar3_OAR3_10206099	3	10206099	A	G	-0.423877525726705	0.632403344885257	0.449254529570567	0.502689179107358	0.634423203081852	0.629309770874747	0.0242557883131202	534783806
25(OH)D2	s46328.1	13	1748819	A	G	0.198571615456544	0.296260464779112	0.449248812994942	0.50269189709456	0.63442535891971	0.629312148679367	0.134509371554576	1606712517
25(OH)D2	oar3_OAR3_169524009	3	169524009	G	A	-0.181219245254963	0.270372415734374	0.44924564094489	0.502693405279497	0.634426555172067	0.629314526483988	0.154867256637168	694101716
25(OH)D2	oar3_OAR3_169533474	3	169533474	A	G	-0.181219245254963	0.270372415734374	0.44924564094489	0.502693405279497	0.634426555172067	0.629316904288608	0.154867256637168	694111181
25(OH)D2	oar3_OAR17_47813170	17	47813170	A	G	-0.154481511763545	0.230482472705874	0.449238752404975	0.502696680535644	0.634429153015272	0.629319282093229	0.254134509371555	1951083208
25(OH)D2	s58827.1	3	17875324	G	A	0.255235682372285	0.380805959557908	0.449236780267064	0.502697618223899	0.63442989676302	0.629321659897849	0.0755237045203969	542453031
25(OH)D2	oar3_OAR23_29302102	23	29302102	G	A	-0.189704738486266	0.283035601104551	0.449235663262023	0.502698149325255	0.6344303180174	0.62932403770247	0.15524861878453	2285524011
25(OH)D2	oar3_OAR23_29302213	23	29302213	A	C	-0.189704738486266	0.283035601104551	0.449235663262023	0.502698149325255	0.6344303180174	0.629326415507091	0.15524861878453	2285524122
25(OH)D2	oar3_OAR23_29314044	23	29314044	G	A	-0.189704738486266	0.283035601104551	0.449235663262023	0.502698149325255	0.6344303180174	0.629328793311711	0.15524861878453	2285535953
25(OH)D2	oar3_OAR23_29315066	23	29315066	A	G	-0.189704738486266	0.283035601104551	0.449235663262023	0.502698149325255	0.6344303180174	0.629331171116332	0.15524861878453	2285536975
25(OH)D2	oar3_OAR23_29320998	23	29320998	G	A	-0.189704738486266	0.283035601104551	0.449235663262023	0.502698149325255	0.6344303180174	0.629333548920952	0.15524861878453	2285542907
25(OH)D2	oar3_OAR3_95114911	3	95114911	G	A	0.154314301760023	0.23023411984526	0.44923438090135	0.50269875904928	0.634430801632886	0.629335926725573	0.246384872080089	619692618
25(OH)D2	oar3_OAR3_95126149	3	95126149	G	A	0.154314301760023	0.23023411984526	0.44923438090135	0.50269875904928	0.634430801632886	0.629338304530193	0.246384872080089	619703856
25(OH)D2	oar3_OAR4_70794476	4	70794476	G	A	-0.13465397449793	0.200902038466917	0.449230947072585	0.502700391738042	0.634432096633697	0.629340682334814	0.418978912319645	819602248
25(OH)D2	oar3_OAR4_4806337	4	4806337	G	A	-0.132626336839386	0.197877350239505	0.449228578349445	0.50270151800438	0.634432989954459	0.629343060139435	0.471603563474388	753614109
25(OH)D2	s60215.1	7	9941138	A	G	-0.138203590663144	0.206201107081537	0.449217501317109	0.502706784902704	0.634437167493654	0.629345437944055	0.369757174392936	1102014551
25(OH)D2	oar3_OAR8_80738578	8	80738578	A	G	-0.176378196865845	0.263166312061234	0.449189098845811	0.50272029011667	0.634447879354909	0.629347815748676	0.17805953693495	1272888857
25(OH)D2	oar3_OAR3_42112146	3	42112146	A	G	-0.132258521558382	0.197337702397718	0.449187014216176	0.502721281370609	0.634448665579732	0.629350193553296	0.521087680355161	566689853
25(OH)D2	oar3_OAR1_242900230	1	242900230	A	G	0.159894527636847	0.238576490689598	0.449171206361903	0.502728798208939	0.634454627635998	0.629352571357917	0.241879350348028	242962138
25(OH)D2	oar3_OAR1_91179514	1	91179514	C	A	-0.243409522296413	0.363191954011347	0.449161672678916	0.502733331690668	0.634458223401519	0.629354949162537	0.0755237045203969	91241422
25(OH)D2	oar3_OAR1_91193790	1	91193790	A	G	-0.243409522296413	0.363191954011347	0.449161672678916	0.502733331690668	0.634458223401519	0.629357326967158	0.0755237045203969	91255698
25(OH)D2	oar3_OAR11_29407932	11	29407932	A	G	0.302440340382601	0.45127301059835	0.449159630270127	0.502734302911276	0.634458993731425	0.629359704771778	0.0498338870431894	1493084515
25(OH)D2	oar3_OAR11_29427114	11	29427114	G	A	0.302440340382601	0.45127301059835	0.449159630270127	0.502734302911276	0.634458993731425	0.629362082576399	0.0498338870431894	1493103697
25(OH)D2	oar3_OAR26_41074009	26	41074009	G	C	0.420246791839838	0.627063223888783	0.449144567907486	0.50274146557083	0.634464674829106	0.629364460381019	0.0264608599779493	2446858292
25(OH)D2	oar3_OAR26_41104083	26	41104083	G	A	0.420246791839838	0.627063223888783	0.449144567907486	0.50274146557083	0.634464674829106	0.62936683818564	0.0264608599779493	2446888366
25(OH)D2	oar3_OAR26_41153424	26	41153424	G	A	0.420246791839838	0.627063223888783	0.449144567907486	0.50274146557083	0.634464674829106	0.629369215990261	0.0264608599779493	2446937707
25(OH)D2	oar3_OAR3_173057225	3	173057225	G	A	-0.202117969052088	0.301593271720696	0.449124300849932	0.502751103512353	0.634472319174983	0.629371593794881	0.122651933701657	697634932
25(OH)D2	oar3_OAR18_54437843	18	54437843	A	G	0.148156452689459	0.221075399014981	0.449117840653717	0.502754175706505	0.634474755881691	0.629373971599502	0.303551609322974	2029876045
25(OH)D2	oar3_OAR16_18692443	16	18692443	A	G	0.179226170169116	0.267441814007384	0.449101215505459	0.502762082066108	0.634481026782323	0.629376349404122	0.171270718232044	1850263905
25(OH)D2	oar3_OAR16_18703525	16	18703525	A	G	0.179226170169116	0.267441814007384	0.449101215505459	0.502762082066108	0.634481026782323	0.629378727208743	0.171270718232044	1850274987
25(OH)D2	oar3_OAR16_18703893	16	18703893	A	C	0.179226170169116	0.267441814007384	0.449101215505459	0.502762082066108	0.634481026782323	0.629381105013363	0.171270718232044	1850275355
25(OH)D2	oar3_OAR14_25856498	14	25856498	G	A	0.172079542705404	0.256779457133298	0.449094704169958	0.502765178695382	0.634483482855618	0.629383482817984	0.197019867549669	1713884053
25(OH)D2	oar3_OAR1_95429935	1	95429935	A	G	-0.423063026414584	0.63132002615921	0.4490668657629	0.502778418316495	0.634493983738442	0.629385860622604	0.0260180995475113	95491843
25(OH)D2	OAR1_132626593.1	1	122426489	A	G	0.224802616578636	0.335468139996284	0.449055647126493	0.502783753936993	0.634498215615882	0.629388238427225	0.100330760749724	122488397
25(OH)D2	OAR8_82601774.1	8	76436282	A	G	0.14990018513884	0.223693211374503	0.449054165940803	0.502784458401012	0.634498774351402	0.629390616231845	0.27122381477398	1268586561
25(OH)D2	oar3_OAR1_97226606	1	97226606	G	A	-0.150378839383691	0.224412827249173	0.449032838551488	0.502794602068321	0.634506819632656	0.629392994036466	0.28476084538376	97288514
25(OH)D2	oar3_OAR1_68721499	1	68721499	G	A	-0.140535116178524	0.209723064560918	0.449032032937332	0.502794985238889	0.634507123537193	0.629395371841087	0.395555555555556	68783407
25(OH)D2	oar3_OAR1_68726625	1	68726625	G	A	-0.140535116178524	0.209723064560918	0.449032032937332	0.502794985238889	0.634507123537193	0.629397749645707	0.395555555555556	68788533
25(OH)D2	oar3_OAR7_47172850	7	47172850	A	G	0.140421412225539	0.209554078912438	0.449029046773891	0.502796405538465	0.634508250020587	0.629400127450328	0.366967305524239	1139246263
25(OH)D2	OAR11_41384177.1	11	38939895	G	A	-0.325117791576427	0.485181364856666	0.449027819744432	0.502796989148632	0.634508712899565	0.629402505254948	0.0413450937155458	1502616478
25(OH)D2	oar3_OAR21_14866605	21	14866605	A	G	0.135794218993358	0.202655836959578	0.448997920253069	0.502811210555636	0.634519992286525	0.629404883059569	0.435840707964602	2170250545
25(OH)D2	OAR1_48720750.1	1	46988666	A	G	-0.135925039506396	0.202852982412496	0.448989455093799	0.502815237052279	0.634523185795955	0.629407260864189	0.353914002205072	47050574
25(OH)D2	oar3_OAR1_8386437	1	8386437	A	G	-0.215102680537603	0.321017421871071	0.448987695985986	0.502816073787881	0.634523849429848	0.62940963866881	0.10920177383592	8448345
25(OH)D2	oar3_OAR22_24761289	22	24761289	A	G	-0.138190129654	0.206236425522119	0.448976182318929	0.50282155042679	0.634528193068628	0.62941201647343	0.371364653243848	2230184756
25(OH)D2	s40140.1	2	156467512	G	A	0.32060639558803	0.478487529981689	0.448955312801237	0.502831477568015	0.634536066463776	0.629414394278051	0.045755237045204	432092831
25(OH)D2	oar3_OAR2_156524766	2	156524766	A	G	0.32060639558803	0.478487529981689	0.448955312801237	0.502831477568015	0.634536066463776	0.629416772082672	0.045755237045204	432150085
25(OH)D2	oar3_OAR2_156536738	2	156536738	A	C	0.32060639558803	0.478487529981689	0.448955312801237	0.502831477568015	0.634536066463776	0.629419149887292	0.045755237045204	432162057
25(OH)D2	OAR2_165958665.1	2	156586072	A	G	0.32060639558803	0.478487529981689	0.448955312801237	0.502831477568015	0.634536066463776	0.629421527691913	0.045755237045204	432211391
25(OH)D2	oar3_OAR2_156607595	2	156607595	G	A	0.32060639558803	0.478487529981689	0.448955312801237	0.502831477568015	0.634536066463776	0.629423905496533	0.045755237045204	432232914
25(OH)D2	oar3_OAR2_156621367	2	156621367	G	A	0.32060639558803	0.478487529981689	0.448955312801237	0.502831477568015	0.634536066463776	0.629426283301154	0.045755237045204	432246686
25(OH)D2	oar3_OAR2_156621630	2	156621630	G	A	0.32060639558803	0.478487529981689	0.448955312801237	0.502831477568015	0.634536066463776	0.629428661105774	0.045755237045204	432246949
25(OH)D2	oar3_OAR2_156727631	2	156727631	G	A	0.32060639558803	0.478487529981689	0.448955312801237	0.502831477568015	0.634536066463776	0.629431038910395	0.045755237045204	432352950
25(OH)D2	oar3_OAR2_156791314	2	156791314	C	A	0.32060639558803	0.478487529981689	0.448955312801237	0.502831477568015	0.634536066463776	0.629433416715015	0.045755237045204	432416633
25(OH)D2	oar3_OAR2_157065546	2	157065546	A	C	0.32060639558803	0.478487529981689	0.448955312801237	0.502831477568015	0.634536066463776	0.629435794519636	0.045755237045204	432690865
25(OH)D2	oar3_OAR2_157066616	2	157066616	G	A	0.32060639558803	0.478487529981689	0.448955312801237	0.502831477568015	0.634536066463776	0.629438172324256	0.045755237045204	432691935
25(OH)D2	oar3_OAR2_157067836	2	157067836	A	C	0.32060639558803	0.478487529981689	0.448955312801237	0.502831477568015	0.634536066463776	0.629440550128877	0.045755237045204	432693155
25(OH)D2	oar3_OAR2_157071583	2	157071583	A	G	0.32060639558803	0.478487529981689	0.448955312801237	0.502831477568015	0.634536066463776	0.629442927933498	0.045755237045204	432696902
25(OH)D2	oar3_OAR2_157084288	2	157084288	A	G	0.32060639558803	0.478487529981689	0.448955312801237	0.502831477568015	0.634536066463776	0.629445305738118	0.045755237045204	432709607
25(OH)D2	oar3_OAR2_157084831	2	157084831	G	A	0.32060639558803	0.478487529981689	0.448955312801237	0.502831477568015	0.634536066463776	0.629447683542739	0.045755237045204	432710150
25(OH)D2	oar3_OAR2_157107154	2	157107154	G	A	0.32060639558803	0.478487529981689	0.448955312801237	0.502831477568015	0.634536066463776	0.629450061347359	0.045755237045204	432732473
25(OH)D2	oar3_OAR2_157251643	2	157251643	G	A	0.32060639558803	0.478487529981689	0.448955312801237	0.502831477568015	0.634536066463776	0.62945243915198	0.045755237045204	432876962
25(OH)D2	oar3_OAR4_49232079	4	49232079	A	G	0.131924498809716	0.19689147406888	0.448949079068231	0.502834442873784	0.634538418293467	0.6294548169566	0.452590959206174	798039851
25(OH)D2	oar3_OAR4_49241395	4	49241395	G	A	0.131924498809716	0.19689147406888	0.448949079068231	0.502834442873784	0.634538418293467	0.629457194761221	0.452590959206174	798049167
25(OH)D2	oar3_OAR4_49245343	4	49245343	A	G	0.131924498809716	0.19689147406888	0.448949079068231	0.502834442873784	0.634538418293467	0.629459572565841	0.452590959206174	798053115
25(OH)D2	oar3_OAR18_53516605	18	53516605	A	G	0.176623295844195	0.263602772271982	0.448947980615963	0.502834965396341	0.63453883271378	0.629461950370462	0.176600441501104	2028954807
25(OH)D2	OAR3_55070971.1	3	52210251	A	G	0.138107442714595	0.206120727558903	0.448942616983529	0.502837516834974	0.634540856295603	0.629464328175083	0.366997792494481	576787958
25(OH)D2	OAR26_33082561.1	26	28857645	C	A	-0.14861534897187	0.221806731961823	0.448929231630952	0.502843884240411	0.634545906362548	0.629466705979703	0.333517699115044	2434641928
25(OH)D2	oar3_OAR6_33215181	6	33215181	A	G	-0.225721718120205	0.336888362290457	0.448925915833513	0.502845461584829	0.634547157371058	0.629469083784324	0.0986769570011025	1008286397
25(OH)D2	oar3_OAR6_33215985	6	33215985	A	G	-0.225721718120205	0.336888362290457	0.448925915833513	0.502845461584829	0.634547157371058	0.629471461588944	0.0986769570011025	1008287201
25(OH)D2	oar3_OAR19_12440326	19	12440326	G	A	0.138489763646874	0.206696023499127	0.448922223195525	0.502847218204453	0.634548550563414	0.629473839393565	0.432044198895028	2056387076
25(OH)D2	OARX_107637867.1	27	87832897	G	A	-0.183546001842718	0.273951567125577	0.448892427539754	0.502861392636976	0.634559792398953	0.629476217198185	0.120594713656388	2537578241
25(OH)D2	OARX_107840506.1	27	88064927	A	G	-0.183546001842718	0.273951567125577	0.448892427539754	0.502861392636976	0.634559792398953	0.629478595002806	0.120594713656388	2537810271
25(OH)D2	oar3_OAR9_15004363	9	15004363	A	G	-0.219075520807461	0.326984539719375	0.448883112883166	0.502865823958745	0.634563306892287	0.629480972807426	0.102097130242826	1297727042
25(OH)D2	oar3_OAR22_17501202	22	17501202	G	A	-0.175904251010767	0.262551175221153	0.448874295820588	0.502870018618272	0.634566633680664	0.629483350612047	0.175496688741722	2222924669
25(OH)D2	oar3_OAR1_1466410	1	1466410	A	C	0.253108652126122	0.37778492916029	0.44887428321988	0.502870024613019	0.634566638435098	0.629485728416668	0.0812013348164627	1528318
25(OH)D2	oar3_OAR26_38990856	26	38990856	A	G	0.247178649493238	0.368934260441415	0.448873468013759	0.502870412444991	0.634566946024627	0.629488106221288	0.0819490586932447	2444775139
25(OH)D2	oar3_OAR20_24679854	20	24679854	G	A	-0.160357069440674	0.239352178670247	0.448850229701276	0.502881468220055	0.634575714333421	0.629490484025909	0.216574585635359	2128947364
25(OH)D2	oar3_OAR9_21624770	9	21624770	G	A	-0.14726027564755	0.219820843414064	0.448779983692955	0.502914890726965	0.634602221336102	0.629492861830529	0.282560706401766	1304347449
25(OH)D2	oar3_OAR9_74628798	9	74628798	A	G	-0.156318089481227	0.233341888940747	0.448779549699997	0.502915097229233	0.634602385109219	0.62949523963515	0.259933774834437	1357351477
25(OH)D2	oar3_OAR16_62576451	16	62576451	A	G	-0.179412599320588	0.267826890948153	0.448742824153876	0.502932572480581	0.634616244342842	0.62949761743977	0.167588495575221	1894147913
25(OH)D2	s31815.1	1	106855010	A	G	-0.161860982144331	0.241637503492528	0.448699579308961	0.502953151162007	0.634632564675849	0.629499995244391	0.226571113561191	106916918
25(OH)D2	oar3_OAR18_36188878	18	36188878	G	A	-0.134350472226861	0.200568379607029	0.448697306848152	0.502954232584897	0.634633422314954	0.629502373049011	0.467813540510544	2011627080
25(OH)D2	oar3_OAR18_36197632	18	36197632	G	A	-0.134350472226861	0.200568379607029	0.448697306848152	0.502954232584897	0.634633422314954	0.629504750853632	0.467813540510544	2011635834
25(OH)D2	oar3_OAR18_36226692	18	36226692	C	A	-0.134350472226861	0.200568379607029	0.448697306848152	0.502954232584897	0.634633422314954	0.629507128658252	0.467813540510544	2011664894
25(OH)D2	oar3_OAR1_99213439	1	99213439	A	G	-0.22330075054172	0.333368441161082	0.448674509830857	0.502965081491552	0.634642026180954	0.629509506462873	0.0953693495038589	99275347
25(OH)D2	s55590.1	1	99223381	A	C	-0.22330075054172	0.333368441161082	0.448674509830857	0.502965081491552	0.634642026180954	0.629511884267493	0.0953693495038589	99285289
25(OH)D2	OAR3_33153611.1	3	30985770	G	A	0.234690046068665	0.350378983915678	0.448655754804061	0.502974007148669	0.634649104752464	0.629514262072114	0.0948180815876516	555563477
25(OH)D2	oar3_OAR15_74845367	15	74845367	G	A	0.211851414093379	0.316283135250711	0.448653090845285	0.502975274968437	0.634650110205497	0.629516639876735	0.108048511576626	1825529665
25(OH)D2	oar3_OAR22_12172350	22	12172350	G	A	-0.213801918737272	0.319196918219581	0.448648084080678	0.502977657781003	0.634651999909302	0.629519017681355	0.10622914349277	2217595817
25(OH)D2	oar3_OAR22_12191405	22	12191405	A	G	-0.213801918737272	0.319196918219581	0.448648084080678	0.502977657781003	0.634651999909302	0.629521395485976	0.10622914349277	2217614872
25(OH)D2	oar3_OAR12_68100625	12	68100625	A	G	-0.133552083415032	0.199388715777918	0.448642262893133	0.502980428216836	0.634654197017111	0.629523773290596	0.396570796460177	1594006699
25(OH)D2	oar3_OAR5_56635878	5	56635878	A	G	-0.138689293405612	0.20706313699935	0.44862171627357	0.502990207029539	0.63466195212739	0.629526151095217	0.376666666666667	924651229
25(OH)D2	oar3_OAR5_56636873	5	56636873	G	A	-0.138689293405612	0.20706313699935	0.44862171627357	0.502990207029539	0.63466195212739	0.629528528899837	0.376666666666667	924652224
25(OH)D2	oar3_OAR10_27370334	10	27370334	A	G	0.15014489910029	0.224167946926926	0.448615356993299	0.502993233686124	0.634664352416451	0.629530906704458	0.28555431131019	1404785858
25(OH)D2	oar3_OAR10_27370675	10	27370675	A	G	0.15014489910029	0.224167946926926	0.448615356993299	0.502993233686124	0.634664352416451	0.629533284509079	0.28555431131019	1404786199
25(OH)D2	oar3_OAR1_66779851	1	66779851	G	A	0.157024022804826	0.234440125635073	0.448609336436185	0.502996099158341	0.634666624874808	0.629535662313699	0.250853242320819	66841759
25(OH)D2	oar3_OAR2_58373340	2	58373340	C	A	0.221211402192305	0.330275303421008	0.448603664442793	0.502998798757829	0.634668765784941	0.62953804011832	0.097682119205298	333998659
25(OH)D2	oar3_OAR2_58419043	2	58419043	A	G	0.221211402192305	0.330275303421008	0.448603664442793	0.502998798757829	0.634668765784941	0.62954041792294	0.097682119205298	334044362
25(OH)D2	oar3_OAR2_58461798	2	58461798	G	A	0.221211402192305	0.330275303421008	0.448603664442793	0.502998798757829	0.634668765784941	0.629542795727561	0.097682119205298	334087117
25(OH)D2	oar3_OAR9_53417601	9	53417601	C	A	0.162684806559407	0.242899754540645	0.448579929796745	0.503010095590354	0.634677724674963	0.629545173532181	0.221058434399118	1336140280
25(OH)D2	oar3_OAR3_18440051	3	18440051	G	A	0.140297523524052	0.209477685327519	0.448564063529617	0.503017647600717	0.634683713725206	0.629547551336802	0.390243902439024	543017758
25(OH)D2	oar3_OAR25_31402554	25	31402554	A	C	0.290529590319829	0.433792064441752	0.448556895575357	0.503021059460046	0.634686419460172	0.629549929141422	0.0593784683684795	2391862531
25(OH)D2	oar3_OAR25_31413586	25	31413586	G	A	0.290529590319829	0.433792064441752	0.448556895575357	0.503021059460046	0.634686419460172	0.629552306946043	0.0593784683684795	2391873563
25(OH)D2	oar3_OAR25_31440242	25	31440242	G	A	0.290529590319829	0.433792064441752	0.448556895575357	0.503021059460046	0.634686419460172	0.629554684750663	0.0593784683684795	2391900219
25(OH)D2	oar3_OAR7_36452694	7	36452694	G	A	-0.16221031164907	0.242207380565414	0.448520369894136	0.503038445854819	0.634700207461518	0.629557062555284	0.205199115044248	1128526107
25(OH)D2	oar3_OAR7_36452752	7	36452752	G	A	-0.16221031164907	0.242207380565414	0.448520369894136	0.503038445854819	0.634700207461518	0.629559440359905	0.205199115044248	1128526165
25(OH)D2	oar3_OAR7_36479326	7	36479326	A	G	-0.16221031164907	0.242207380565414	0.448520369894136	0.503038445854819	0.634700207461518	0.629561818164525	0.205199115044248	1128552739
25(OH)D2	oar3_OAR7_36480148	7	36480148	C	A	-0.16221031164907	0.242207380565414	0.448520369894136	0.503038445854819	0.634700207461518	0.629564195969146	0.205199115044248	1128553561
25(OH)D2	OAR1_141808510.1	1	131015736	A	G	0.485844956549653	0.725461431036346	0.448504434158004	0.503046031660909	0.634706223224106	0.629566573773766	0.0187431091510474	131077644
25(OH)D2	oar3_OAR8_87511900	8	87511900	G	A	-0.150591649228243	0.224867744870806	0.44848451244172	0.503055515167084	0.634713743884002	0.629568951578387	0.27752808988764	1279662179
25(OH)D2	oar3_OAR8_87513959	8	87513959	A	G	-0.150591649228243	0.224867744870806	0.44848451244172	0.503055515167084	0.634713743884002	0.629571329383007	0.27752808988764	1279664238
25(OH)D2	oar3_OAR3_23499931	3	23499931	G	A	0.207771089285613	0.310261116804371	0.448451551096063	0.503071206710345	0.634726187592369	0.629573707187628	0.125827814569536	548077638
25(OH)D2	oar3_OAR22_35426247	22	35426247	G	A	0.169398152015595	0.252960961582668	0.448446180649876	0.503073763438394	0.634728215119316	0.629576084992248	0.173480662983425	2240849714
25(OH)D2	oar3_OAR21_49992388	21	49992388	A	G	0.149336160239765	0.223003394305832	0.448442757148906	0.503075393288654	0.634729507615682	0.629578462796869	0.257254464285714	2205376328
25(OH)D2	oar3_OAR26_31410130	26	31410130	A	C	0.205288088689592	0.306562695245952	0.448424044336102	0.50308430218871	0.634736572491257	0.629580840601489	0.127342888643881	2437194413
25(OH)D2	oar3_OAR7_78705115	7	78705115	A	G	-0.180881767245111	0.270116527995033	0.448422367662489	0.503085100441957	0.634737205515037	0.62958321840611	0.169623059866962	1170778528
25(OH)D2	oar3_OAR1_156740531	1	156740531	A	G	-0.234614567222523	0.35035879755754	0.448418884124354	0.503086758938395	0.634738520720475	0.629585596210731	0.0924695459579181	156802439
25(OH)D2	oar3_OAR1_156759285	1	156759285	G	A	-0.234614567222523	0.35035879755754	0.448418884124354	0.503086758938395	0.634738520720475	0.629587974015351	0.0924695459579181	156821193
25(OH)D2	oar3_OAR11_22993171	11	22993171	G	A	-0.184895304169081	0.276119604549411	0.448391403088554	0.503099842859936	0.634748896370495	0.629590351819972	0.137417218543046	1486669754
25(OH)D2	oar3_OAR5_105630927	5	105630927	G	A	-0.753920490922125	1.12591052721744	0.448377008271849	0.503106696568903	0.634754331385951	0.629592729624592	0.00771775082690187	973646278
25(OH)D2	oar3_OAR5_105670560	5	105670560	G	A	-0.753920490922125	1.12591052721744	0.448377008271849	0.503106696568903	0.634754331385951	0.629595107429213	0.00771775082690187	973685911
25(OH)D2	oar3_OAR5_105848748	5	105848748	G	A	-0.753920490922125	1.12591052721744	0.448377008271849	0.503106696568903	0.634754331385951	0.629597485233833	0.00771775082690187	973864099
25(OH)D2	oar3_OAR5_105932526	5	105932526	G	A	-0.753920490922125	1.12591052721744	0.448377008271849	0.503106696568903	0.634754331385951	0.629599863038454	0.00771775082690187	973947877
25(OH)D2	oar3_OAR5_105950542	5	105950542	A	G	-0.753920490922125	1.12591052721744	0.448377008271849	0.503106696568903	0.634754331385951	0.629602240843074	0.00771775082690187	973965893
25(OH)D2	OAR5_115909306.1	5	106507160	G	A	-0.753920490922125	1.12591052721744	0.448377008271849	0.503106696568903	0.634754331385951	0.629604618647695	0.00771775082690187	974522511
25(OH)D2	oar3_OAR25_28575534	25	28575534	A	G	0.137062899975507	0.20469533691671	0.448356978927424	0.50311623327344	0.634761893994059	0.629606996452316	0.490555555555556	2389035511
25(OH)D2	oar3_OAR24_32433260	24	32433260	A	G	0.186343821355512	0.278294115414541	0.448354928726682	0.503117209466517	0.63476266811319	0.629609374256936	0.157284768211921	2350895275
25(OH)D2	oar3_OAR19_11488588	19	11488588	G	A	-0.158851729595002	0.237237290136214	0.44835083861997	0.503119156960522	0.634764212470813	0.629611752061557	0.206953642384106	2055435338
25(OH)D2	oar3_OAR12_47589802	12	47589802	A	C	0.243987788266602	0.364386804149294	0.44834352099305	0.503122641262242	0.634766975508996	0.629614129866177	0.0873893805309734	1573495876
25(OH)D2	oar3_OAR1_63192883	1	63192883	A	G	0.154618626005943	0.230918388340751	0.448339067127499	0.503124761998802	0.634768657242667	0.629616507670798	0.24390243902439	63254791
25(OH)D2	oar3_OAR16_54302604	16	54302604	A	G	0.307190646131517	0.458780852211023	0.448337852504977	0.503125340351729	0.634769115873374	0.629618885475418	0.0435501653803749	1885874066
25(OH)D2	oar3_OAR3_27383891	3	27383891	A	G	-0.220948431332002	0.329981067018455	0.448336193318087	0.503126130389625	0.634769742368879	0.629621263280039	0.108647450110865	551961598
25(OH)D2	oar3_OAR3_27418918	3	27418918	G	A	-0.220948431332002	0.329981067018455	0.448336193318087	0.503126130389625	0.634769742368879	0.629623641084659	0.108647450110865	551996625
25(OH)D2	oar3_OAR3_27441267	3	27441267	G	A	-0.220948431332002	0.329981067018455	0.448336193318087	0.503126130389625	0.634769742368879	0.62962601888928	0.108647450110865	552018974
25(OH)D2	oar3_OAR14_42786170	14	42786170	G	A	0.138827001674225	0.20733660596838	0.448328056622714	0.503130004786531	0.634772814739592	0.6296283966939	0.308463251670379	1730813725
25(OH)D2	s51445.1	8	38026072	A	G	0.13299793740803	0.198631086974296	0.448327494055057	0.503130272662567	0.63477302716326	0.629630774498521	0.480154355016538	1230176351
25(OH)D2	oar3_OAR3_204904345	3	204904345	A	G	-0.134793150630697	0.20131225389602	0.448327342793601	0.503130344688291	0.634773084279108	0.629633152303142	0.478405315614618	729482052
25(OH)D2	oar3_OAR3_204913141	3	204913141	A	C	-0.134793150630697	0.20131225389602	0.448327342793601	0.503130344688291	0.634773084279108	0.629635530107762	0.478405315614618	729490848
25(OH)D2	oar3_OAR3_204916307	3	204916307	A	G	-0.134793150630697	0.20131225389602	0.448327342793601	0.503130344688291	0.634773084279108	0.629637907912383	0.478405315614618	729494014
25(OH)D2	oar3_OAR3_204934524	3	204934524	A	C	-0.134793150630697	0.20131225389602	0.448327342793601	0.503130344688291	0.634773084279108	0.629640285717003	0.478405315614618	729512231
25(OH)D2	oar3_OAR3_204957974	3	204957974	G	A	-0.134793150630697	0.20131225389602	0.448327342793601	0.503130344688291	0.634773084279108	0.629642663521624	0.478405315614618	729535681
25(OH)D2	oar3_OAR3_204964587	3	204964587	G	A	-0.134793150630697	0.20131225389602	0.448327342793601	0.503130344688291	0.634773084279108	0.629645041326244	0.478405315614618	729542294
25(OH)D2	oar3_OAR3_222455230	3	222455230	A	C	0.15892582380181	0.237354922319826	0.448324484008589	0.503131705950871	0.634774163749522	0.629647419130865	0.217391304347826	747032937
25(OH)D2	oar3_OAR5_2175058	5	2175058	A	C	-0.142215427010877	0.212399415829973	0.448318626787779	0.50313449499293	0.634776375435329	0.629649796935485	0.362668161434978	870190409
25(OH)D2	oar3_OAR5_2175518	5	2175518	G	A	-0.142215427010877	0.212399415829973	0.448318626787779	0.50313449499293	0.634776375435329	0.629652174740106	0.362668161434978	870190869
25(OH)D2	s07843.1	9	78510584	G	A	-0.4052160526338	0.605195048147177	0.448314258286667	0.503136575166165	0.634778024992303	0.629654552544727	0.0270121278941566	1361233263
25(OH)D2	oar3_OAR6_35834873	6	35834873	A	G	-0.396451298942314	0.592112027806902	0.448303287769068	0.503141799122669	0.634782167530685	0.629656930349347	0.0304878048780488	1010906089
25(OH)D2	oar3_OAR15_47381069	15	47381069	G	A	0.137826273791713	0.205849903625469	0.448293760066806	0.503146336112448	0.634785765303072	0.629659308153968	0.383707865168539	1798065367
25(OH)D2	oar3_OAR25_32095138	25	32095138	A	G	0.157811419052353	0.2356987212663	0.44829345407845	0.503146481821984	0.634785880848649	0.629661685958588	0.256111111111111	2392555115
25(OH)D2	oar3_OAR3_128172444	3	128172444	A	C	-0.14746439317388	0.220245747252127	0.448290229352029	0.503148017418745	0.63478709855438	0.629664063763209	0.291019955654102	652750151
25(OH)D2	oar3_OAR1_102810024	1	102810024	A	C	-0.144933659240968	0.216468295390707	0.448280574733647	0.503152614942071	0.634790744317182	0.629666441567829	0.354330708661417	102871932
25(OH)D2	oar3_OAR3_165828389	3	165828389	G	A	-0.135300958798839	0.20208205296623	0.44827679462155	0.503154415048656	0.634792171770663	0.62966881937245	0.440621531631521	690406096
25(OH)D2	oar3_OAR9_40820771	9	40820771	A	G	0.166108340528616	0.248098888779746	0.448263358711623	0.503160813379083	0.634797245525515	0.62967119717707	0.205	1323543450
25(OH)D2	oar3_OAR1_12443647	1	12443647	G	A	-0.135867297998668	0.202933678230555	0.448251367329195	0.503166523926657	0.634801773867291	0.629673574981691	0.467294900221729	12505555
25(OH)D2	oar3_OAR8_10241023	8	10241023	G	A	-0.241308345271258	0.360429602833465	0.448232947749521	0.503175295931923	0.634808729853104	0.629675952786311	0.0854605993340733	1202391302
25(OH)D2	oar3_OAR3_168796453	3	168796453	G	A	0.140411829169226	0.209729120732584	0.448218648544052	0.503182105860429	0.634814129938054	0.629678330590932	0.358250276854928	693374160
25(OH)D2	oar3_OAR3_168805695	3	168805695	A	C	0.140411829169226	0.209729120732584	0.448218648544052	0.503182105860429	0.634814129938054	0.629680708395553	0.358250276854928	693383402
25(OH)D2	oar3_OAR20_27105452	20	27105452	A	G	0.133282815808163	0.199080752962061	0.448218491162306	0.503182180813612	0.634814189373748	0.629683086200173	0.467294900221729	2131372962
25(OH)D2	oar3_OAR18_15174967	18	15174967	A	G	-0.314879349342684	0.470329913892073	0.448211665359886	0.503185431625805	0.63481676717104	0.629685464004794	0.0458057395143488	1990613169
25(OH)D2	OAR2_152799598.1	2	143847759	G	A	0.149827890384042	0.22379863986388	0.448198546313155	0.503191679718197	0.634821721710031	0.629687841809414	0.264057331863286	419473078
25(OH)D2	OAR7_51672378.1	7	46878437	A	G	0.142438270520912	0.212766256791594	0.448175258384761	0.503202771180138	0.634830516847612	0.629690219614035	0.347298787210584	1138951850
25(OH)D2	oar3_OAR5_27525586	5	27525586	A	G	0.345708913290534	0.51640507485605	0.448167284759024	0.503206568915956	0.634833528306295	0.629692597418655	0.0385887541345094	895540937
25(OH)D2	oar3_OAR5_27557354	5	27557354	A	G	0.345708913290534	0.51640507485605	0.448167284759024	0.503206568915956	0.634833528306295	0.629694975223276	0.0385887541345094	895572705
25(OH)D2	oar3_OAR10_34538761	10	34538761	A	G	-0.134057767830969	0.200252313215169	0.448155658682487	0.503212106354989	0.63483791927214	0.629697353027896	0.360555555555556	1411954285
25(OH)D2	oar3_OAR16_38112016	16	38112016	G	A	0.156843500090325	0.234289445350311	0.448154335571383	0.503212736552432	0.634838418992495	0.629699730832517	0.239779005524862	1869683478
25(OH)D2	oar3_OAR16_38117812	16	38117812	G	A	0.156843500090325	0.234289445350311	0.448154335571383	0.503212736552432	0.634838418992495	0.629702108637137	0.239779005524862	1869689274
25(OH)D2	oar3_OAR5_74643237	5	74643237	G	A	0.134835891820621	0.201415063015927	0.448153849084613	0.503212968266281	0.634838602731897	0.629704486441758	0.400995575221239	942658588
25(OH)D2	oar3_OAR5_74643431	5	74643431	A	C	0.134835891820621	0.201415063015927	0.448153849084613	0.503212968266281	0.634838602731897	0.629706864246379	0.400995575221239	942658782
25(OH)D2	oar3_OAR11_43244345	11	43244345	A	G	-0.165012612589124	0.246493088244779	0.448151432278906	0.503214119394537	0.63483951552818	0.629709242050999	0.221238938053097	1506920928
25(OH)D2	OAR7_73229783.1	7	66661248	A	G	0.148868176826971	0.222381295694616	0.448133310228341	0.503222751098166	0.6348463600886	0.62971161985562	0.27122381477398	1158734661
25(OH)D2	oar3_OAR1_92122455	1	92122455	A	G	0.153500815515056	0.229304225008209	0.448123026691076	0.503227649356373	0.634850244177701	0.62971399766024	0.276887871853547	92184363
25(OH)D2	oar3_OAR18_18314868	18	18314868	A	G	0.138107748913891	0.206311046937523	0.448116698089517	0.503230663838623	0.63485263451586	0.629716375464861	0.391402714932127	1993753070
25(OH)D2	oar3_OAR18_18317373	18	18317373	A	G	0.138107748913891	0.206311046937523	0.448116698089517	0.503230663838623	0.63485263451586	0.629718753269481	0.391402714932127	1993755575
25(OH)D2	oar3_OAR9_26741578	9	26741578	G	A	-0.180533176235978	0.26969326342307	0.448098870381124	0.503239155818853	0.634859368223945	0.629721131074102	0.160596026490066	1309464257
25(OH)D2	oar3_OAR2_207849394	2	207849394	G	A	-0.261724070013601	0.390988505239485	0.448083911983671	0.503246281231577	0.634865018290551	0.629723508878723	0.0734806629834254	483474713
25(OH)D2	oar3_OAR1_259030699	1	259030699	A	G	0.138123550521402	0.206342376403393	0.448083148452665	0.503246644943175	0.634865306693599	0.629725886683343	0.465440356744705	259092607
25(OH)D2	oar3_OAR9_47164713	9	47164713	A	G	-0.235970283306577	0.35251852889575	0.44807501677851	0.50325051853238	0.63486837823078	0.629728264487964	0.0952380952380952	1329887392
25(OH)D2	oar3_OAR3_168179611	3	168179611	A	G	-0.262236510491806	0.391761476612899	0.448066895947419	0.503254387007199	0.634871445706352	0.629730642292584	0.0801104972375691	692757318
25(OH)D2	OAR2_53235800.1	2	49684622	G	A	0.134509843178106	0.200947905876046	0.448065146988584	0.503255220155567	0.634872106343749	0.629733020097205	0.497243660418964	325309941
25(OH)D2	oar3_OAR22_30161871	22	30161871	A	C	0.206256866180818	0.308140266360826	0.448043233144846	0.503265659413389	0.63488038403367	0.629735397901825	0.121830209481808	2235585338
25(OH)D2	oar3_OAR12_436751	12	436751	G	A	0.1496384298232	0.22355544200801	0.448038972061903	0.503267689339527	0.63488199363512	0.629737775706446	0.339699074074074	1526342825
25(OH)D2	oar3_OAR23_17257824	23	17257824	A	C	-0.140178966549021	0.209424295909298	0.448034626360945	0.503269759591017	0.634883635210236	0.629740153511066	0.332229580573951	2273479733
25(OH)D2	oar3_OAR23_17297101	23	17297101	A	G	-0.140178966549021	0.209424295909298	0.448034626360945	0.503269759591017	0.634883635210236	0.629742531315687	0.332229580573951	2273519010
25(OH)D2	oar3_OAR23_17335062	23	17335062	G	A	-0.140178966549021	0.209424295909298	0.448034626360945	0.503269759591017	0.634883635210236	0.629744909120307	0.332229580573951	2273556971
25(OH)D2	oar3_OAR23_17345959	23	17345959	G	A	-0.140178966549021	0.209424295909298	0.448034626360945	0.503269759591017	0.634883635210236	0.629747286924928	0.332229580573951	2273567868
25(OH)D2	oar3_OAR23_17351200	23	17351200	C	A	-0.140178966549021	0.209424295909298	0.448034626360945	0.503269759591017	0.634883635210236	0.629749664729549	0.332229580573951	2273573109
25(OH)D2	oar3_OAR23_17355502	23	17355502	G	A	-0.140178966549021	0.209424295909298	0.448034626360945	0.503269759591017	0.634883635210236	0.629752042534169	0.332229580573951	2273577411
25(OH)D2	oar3_OAR23_17368820	23	17368820	A	G	-0.140178966549021	0.209424295909298	0.448034626360945	0.503269759591017	0.634883635210236	0.62975442033879	0.332229580573951	2273590729
25(OH)D2	oar3_OAR23_17370353	23	17370353	A	C	-0.140178966549021	0.209424295909298	0.448034626360945	0.503269759591017	0.634883635210236	0.62975679814341	0.332044198895028	2273592262
25(OH)D2	oar3_OAR23_17408144	23	17408144	A	G	-0.140178966549021	0.209424295909298	0.448034626360945	0.503269759591017	0.634883635210236	0.629759175948031	0.332044198895028	2273630053
25(OH)D2	oar3_OAR4_57481141	4	57481141	A	C	-0.152543281443043	0.2278972079902	0.448031098245562	0.503271440363041	0.634884967952103	0.629761553752651	0.258028792912514	806288913
25(OH)D2	oar3_OAR5_101085846	5	101085846	A	G	-0.140512596594518	0.20992522336121	0.448023991438132	0.503274826030588	0.634887652560641	0.629763931557272	0.341394825646794	969101197
25(OH)D2	oar3_OAR6_41781989	6	41781989	A	C	0.199146395769981	0.297525456800441	0.448019214485667	0.503277101782167	0.634889457077185	0.629766309361892	0.12015503875969	1016853205
25(OH)D2	oar3_OAR1_116163981	1	116163981	C	A	0.16338494377136	0.24410217654593	0.448002835048724	0.503284905118496	0.634895644577019	0.629768687166513	0.207959641255605	116225889
25(OH)D2	oar3_OAR4_15863378	4	15863378	C	A	-0.133602725195546	0.199609261244579	0.447990968882717	0.503290558414025	0.63490012722918	0.629771064971133	0.486754966887417	764671150
25(OH)D2	oar3_OAR13_28349016	13	28349016	A	C	0.142111300317282	0.212324805066305	0.447977042690979	0.503297193288195	0.634905388184959	0.629773442775754	0.409845132743363	1633312714
25(OH)D2	oar3_OAR7_1173949	7	1173949	C	A	0.135502766951287	0.202452691348301	0.447970296271649	0.503300407547479	0.634907936844076	0.629775820580375	0.379910213243547	1093247362
25(OH)D2	oar3_OAR3_41604779	3	41604779	G	A	-0.135564999757116	0.202551688086499	0.44794368796946	0.503313085129973	0.634917989145253	0.629778198384995	0.399332591768632	566182486
25(OH)D2	oar3_OAR13_53200299	13	53200299	A	G	0.182479422113221	0.272653228709396	0.447926239420011	0.503321398824663	0.634924581199042	0.629780576189616	0.167585446527012	1658163997
25(OH)D2	oar3_OAR13_53219798	13	53219798	A	G	0.182479422113221	0.272653228709396	0.447926239420011	0.503321398824663	0.634924581199042	0.629782953994236	0.167585446527012	1658183496
25(OH)D2	oar3_OAR13_53241515	13	53241515	G	A	0.182479422113221	0.272653228709396	0.447926239420011	0.503321398824663	0.634924581199042	0.629785331798857	0.167585446527012	1658205213
25(OH)D2	oar3_OAR13_53248728	13	53248728	C	A	0.182479422113221	0.272653228709396	0.447926239420011	0.503321398824663	0.634924581199042	0.629787709603477	0.167585446527012	1658212426
25(OH)D2	oar3_OAR6_59671787	6	59671787	A	G	0.578442765563542	0.864289670163759	0.447921741310548	0.503323542072852	0.634926280608194	0.629790087408098	0.0165929203539823	1034743003
25(OH)D2	oar3_OAR6_59684498	6	59684498	A	G	0.578442765563542	0.864289670163759	0.447921741310548	0.503323542072852	0.634926280608194	0.629792465212718	0.0165929203539823	1034755714
25(OH)D2	oar3_OAR7_32157717	7	32157717	A	C	-0.137293555798939	0.205141982481407	0.447910465303038	0.503328914905805	0.634930540788445	0.629794843017339	0.351708930540243	1124231130
25(OH)D2	oar3_OAR9_74578747	9	74578747	G	A	0.168231653184218	0.251377957223585	0.44787935074616	0.503343740990617	0.634942296497545	0.62979722082196	0.193922651933702	1357301426
25(OH)D2	OAR9_91505688.1	9	86306432	G	A	0.158436084713483	0.236742175176685	0.447875118351261	0.503345757784188	0.634943895620629	0.62979959862658	0.236754966887417	1369029111
25(OH)D2	oar3_OAR6_59914049	6	59914049	A	C	-0.434860438816477	0.649800040418362	0.44785799499902	0.503353917434599	0.634950365420473	0.629801976431201	0.0303197353914002	1034985265
25(OH)D2	oar3_OAR6_59916095	6	59916095	C	A	-0.434860438816477	0.649800040418362	0.44785799499902	0.503353917434599	0.634950365420473	0.629804354235821	0.0303197353914002	1034987311
25(OH)D2	oar3_OAR4_99190348	4	99190348	G	A	0.165026847116324	0.246595761476214	0.447855580029463	0.50335506823838	0.634951277892416	0.629806732040442	0.189845474613687	847998120
25(OH)D2	oar3_OAR4_99221992	4	99221992	A	G	0.165026847116324	0.246595761476214	0.447855580029463	0.50335506823838	0.634951277892416	0.629809109845062	0.189845474613687	848029764
25(OH)D2	oar3_OAR2_135468401	2	135468401	G	A	-0.151916655091662	0.227006238712827	0.447852696340856	0.503356442406413	0.634952367469083	0.629811487649683	0.25	411093720
25(OH)D2	oar3_OAR7_31565568	7	31565568	G	A	0.143691537159669	0.214717965623144	0.447842818140281	0.503361149727248	0.634956099893866	0.629813865454303	0.298013245033113	1123638981
25(OH)D2	oar3_OAR7_31565883	7	31565883	G	A	0.143691537159669	0.214717965623144	0.447842818140281	0.503361149727248	0.634956099893866	0.629816243258924	0.298013245033113	1123639296
25(OH)D2	oar3_OAR7_31566545	7	31566545	G	A	0.143691537159669	0.214717965623144	0.447842818140281	0.503361149727248	0.634956099893866	0.629818621063544	0.298013245033113	1123639958
25(OH)D2	oar3_OAR6_63397781	6	63397781	G	A	0.215001722688857	0.321285124157709	0.447819132107021	0.50337243728734	0.634965049739205	0.629820998868165	0.114364640883978	1038468997
25(OH)D2	oar3_OAR22_10828982	22	10828982	G	A	-0.207989159446366	0.31080754327921	0.44781465134347	0.503374572640218	0.63496674284303	0.629823376672786	0.112030905077263	2216252449
25(OH)D2	oar3_OAR22_10860433	22	10860433	G	A	-0.207989159446366	0.31080754327921	0.44781465134347	0.503374572640218	0.63496674284303	0.629825754477406	0.112030905077263	2216283900
25(OH)D2	OAR3_167691771.1	3	156710820	A	G	0.139477500912983	0.208428190872749	0.447811659298369	0.503375998537977	0.634967873424646	0.629828132282027	0.35226019845645	681288527
25(OH)D2	oar3_OAR15_52496561	15	52496561	A	C	0.170404271191449	0.254643889787333	0.447810665537773	0.503376472128958	0.634968248930525	0.629830510086647	0.196251378169791	1803180859
25(OH)D2	OAR9_89619716.1	9	84603557	A	G	0.138279800825061	0.20663953163474	0.447806788590131	0.503378319751684	0.634969713892496	0.629832887891268	0.449283351708931	1367326236
25(OH)D2	oar3_OAR9_84702689	9	84702689	A	G	0.138279800825061	0.20663953163474	0.447806788590131	0.503378319751684	0.634969713892496	0.629835265695888	0.449283351708931	1367425368
25(OH)D2	oar3_OAR9_84766868	9	84766868	G	A	0.138279800825061	0.20663953163474	0.447806788590131	0.503378319751684	0.634969713892496	0.629837643500509	0.449283351708931	1367489547
25(OH)D2	oar3_OAR9_84781759	9	84781759	A	G	0.138279800825061	0.20663953163474	0.447806788590131	0.503378319751684	0.634969713892496	0.629840021305129	0.449283351708931	1367504438
25(OH)D2	oar3_OAR9_84782192	9	84782192	A	G	0.138279800825061	0.20663953163474	0.447806788590131	0.503378319751684	0.634969713892496	0.62984239910975	0.449283351708931	1367504871
25(OH)D2	oar3_OAR2_176891848	2	176891848	A	C	-0.136490063328532	0.203966828651364	0.447798860156599	0.503382098212245	0.634972709792491	0.629844776914371	0.473333333333333	452517167
25(OH)D2	oar3_OAR2_176919909	2	176919909	A	G	-0.136490063328532	0.203966828651364	0.447798860156599	0.503382098212245	0.634972709792491	0.629847154718991	0.473333333333333	452545228
25(OH)D2	oar3_OAR18_11934437	18	11934437	A	C	0.156954989254348	0.234549067306265	0.447798702065191	0.503382173554499	0.634972769530479	0.629849532523612	0.236666666666667	1987372639
25(OH)D2	oar3_OAR2_6963397	2	6963397	G	A	0.143485404205173	0.214420890647428	0.447797082510343	0.503382945393335	0.634973381512289	0.629851910328232	0.347006651884701	282588716
25(OH)D2	oar3_OAR19_30677575	19	30677575	G	A	-0.131051947718639	0.195846077854413	0.447772278310664	0.503394766699383	0.634982754454144	0.629854288132853	0.472191323692992	2074624325
25(OH)D2	oar3_OAR19_30678435	19	30678435	A	G	-0.131051947718639	0.195846077854413	0.447772278310664	0.503394766699383	0.634982754454144	0.629856665937473	0.472191323692992	2074625185
25(OH)D2	oar3_OAR3_33499618	3	33499618	G	A	-0.140910703930853	0.210581648562652	0.447761683066624	0.503399816376775	0.634986758252401	0.629859043742094	0.343853820598007	558077325
25(OH)D2	oar3_OAR6_111782913	6	111782913	G	A	0.131255185039864	0.196152182828216	0.447761394327605	0.503399953990568	0.634986867363751	0.629861421546714	0.493348115299335	1086854129
25(OH)D2	oar3_OAR6_111782984	6	111782984	A	G	0.131255185039864	0.196152182828216	0.447761394327605	0.503399953990568	0.634986867363751	0.629863799351335	0.493348115299335	1086854200
25(OH)D2	oar3_OAR6_111786321	6	111786321	A	G	0.131255185039864	0.196152182828216	0.447761394327605	0.503399953990568	0.634986867363751	0.629866177155955	0.493348115299335	1086857537
25(OH)D2	oar3_OAR2_86914001	2	86914001	G	A	0.462324763258087	0.690915094738262	0.447759645294625	0.503400787585766	0.634987528305309	0.629868554960576	0.0203969128996692	362539320
25(OH)D2	oar3_OAR1_208905039	1	208905039	A	G	0.151689389590948	0.226690746145956	0.447757453043081	0.503401832423801	0.634988356736834	0.629870932765197	0.229865771812081	208966947
25(OH)D2	oar3_OAR1_208908232	1	208908232	G	A	0.151689389590948	0.226690746145956	0.447757453043081	0.503401832423801	0.634988356736834	0.629873310569817	0.229865771812081	208970140
25(OH)D2	OAR7_62550934.1	7	56440396	G	A	-0.134348574152995	0.200776915691969	0.447753064036534	0.503403924257369	0.634990015309166	0.629875688374438	0.499448732083793	1148513809
25(OH)D2	oar3_OAR7_56462376	7	56462376	G	A	-0.134348574152995	0.200776915691969	0.447753064036534	0.503403924257369	0.634990015309166	0.629878066179058	0.499448123620309	1148535789
25(OH)D2	oar3_OAR7_56480398	7	56480398	G	A	-0.134348574152995	0.200776915691969	0.447753064036534	0.503403924257369	0.634990015309166	0.629880443983679	0.499448123620309	1148553811
25(OH)D2	oar3_OAR7_56481733	7	56481733	G	A	-0.134348574152995	0.200776915691969	0.447753064036534	0.503403924257369	0.634990015309166	0.629882821788299	0.499448123620309	1148555146
25(OH)D2	oar3_OAR2_60390585	2	60390585	G	A	0.140731930853317	0.210323391355325	0.44772375829497	0.503417891974901	0.635001089982252	0.62988519959292	0.307777777777778	336015904
25(OH)D2	oar3_OAR3_157551841	3	157551841	A	C	-0.175671713841087	0.262543116735765	0.447715781789463	0.503421693855614	0.635004104389651	0.62988757739754	0.17960088691796	682129548
25(OH)D2	oar3_OAR20_7116936	20	7116936	A	G	-0.153326055392545	0.229150695017176	0.447702549884027	0.503428000751349	0.635009104941888	0.629889955202161	0.28121546961326	2111384446
25(OH)D2	oar3_OAR17_41385049	17	41385049	A	G	0.128581455213698	0.192169737677693	0.447699571283877	0.503429420499008	0.635010230615807	0.629892333006781	0.487777777777778	1944655087
25(OH)D2	oar3_OAR17_41415836	17	41415836	A	G	0.128581455213698	0.192169737677693	0.447699571283877	0.503429420499008	0.635010230615807	0.629894710811402	0.487777777777778	1944685874
25(OH)D2	oar3_OAR14_11518020	14	11518020	G	A	-0.132309395339469	0.19774392746281	0.447687592487827	0.50343513025273	0.635014757694174	0.629897088616023	0.46840354767184	1699545575
25(OH)D2	oar3_OAR16_6894815	16	6894815	A	G	0.12833964636536	0.191814679828294	0.447670002462657	0.503443514827615	0.635021405526997	0.629899466420643	0.482241953385128	1838466277
25(OH)D2	oar3_OAR10_27090748	10	27090748	C	A	0.141826253740521	0.211972007101036	0.447668193044847	0.50344437732991	0.635022089372908	0.629901844225264	0.366666666666667	1404506272
25(OH)D2	oar3_OAR10_27114323	10	27114323	A	G	0.141826253740521	0.211972007101036	0.447668193044847	0.50344437732991	0.635022089372908	0.629904222029884	0.366666666666667	1404529847
25(OH)D2	oar3_OAR4_103981796	4	103981796	C	A	0.134960371128545	0.201711000344074	0.447665227056619	0.503445791144625	0.635023210333218	0.629906599834505	0.403867403314917	852789568
25(OH)D2	oar3_OAR11_5412657	11	5412657	A	C	-0.165683771768726	0.247630559591915	0.447663274574916	0.503446721849041	0.63502394825316	0.629908977639125	0.203867403314917	1469089240
25(OH)D2	oar3_OAR19_46790124	19	46790124	A	G	0.56265093738945	0.840949279411672	0.447649896031108	0.503453099181086	0.635029004586248	0.629911355443746	0.0148842337375965	2090736874
25(OH)D2	oar3_OAR13_45097063	13	45097063	G	A	-0.227519827867211	0.340067317300009	0.447619203574896	0.503467730292038	0.635040604949074	0.629913733248367	0.098233995584989	1650060761
25(OH)D2	oar3_OAR13_45107015	13	45107015	C	A	-0.227519827867211	0.340067317300009	0.447619203574896	0.503467730292038	0.635040604949074	0.629916111052987	0.098233995584989	1650070713
25(OH)D2	oar3_OAR3_199020113	3	199020113	G	A	-0.275686706440728	0.412066115300757	0.447608003296869	0.503473069651648	0.635044838269887	0.629918488857608	0.0665548098434005	723597820
25(OH)D2	OAR13_27572962.1	13	24922333	A	G	-0.150288708288201	0.22463589071007	0.447604466618189	0.503474755665536	0.635046175026566	0.629920866662228	0.248070562293275	1629886031
25(OH)D2	oar3_OAR19_58507984	19	58507984	G	A	0.147681930310328	0.220742435818416	0.447592766637726	0.503480333376814	0.635050597308467	0.629923244466849	0.344235033259424	2102454734
25(OH)D2	oar3_OAR19_58508136	19	58508136	G	A	0.147681930310328	0.220742435818416	0.447592766637726	0.503480333376814	0.635050597308467	0.629925622271469	0.344235033259424	2102454886
25(OH)D2	oar3_OAR16_33882369	16	33882369	G	A	-0.208799318621008	0.312097115150775	0.447588217605178	0.503482502057658	0.635052316741083	0.62992800007609	0.112707182320442	1865453831
25(OH)D2	oar3_OAR16_33900470	16	33900470	G	A	-0.208799318621008	0.312097115150775	0.447588217605178	0.503482502057658	0.635052316741083	0.62993037788071	0.112707182320442	1865471932
25(OH)D2	oar3_OAR2_49138949	2	49138949	G	A	0.80162979899813	1.19822687020676	0.447578892071258	0.50348694791146	0.635055841617915	0.629932755685331	0.00841750841750842	324764268
25(OH)D2	oar3_OAR2_49537849	2	49537849	A	G	0.80162979899813	1.19822687020676	0.447578892071258	0.50348694791146	0.635055841617915	0.629935133489951	0.00841750841750842	325163168
25(OH)D2	oar3_OAR2_40867271	2	40867271	A	G	0.165506612240058	0.247393506318371	0.447562928162974	0.5034945586986	0.635061875780128	0.629937511294572	0.197893569844789	316492590
25(OH)D2	oar3_OAR2_40871403	2	40871403	C	A	0.165506612240058	0.247393506318371	0.447562928162974	0.5034945586986	0.635061875780128	0.629939889099193	0.197893569844789	316496722
25(OH)D2	oar3_OAR2_40923138	2	40923138	A	C	0.165506612240058	0.247393506318371	0.447562928162974	0.5034945586986	0.635061875780128	0.629942266903813	0.197893569844789	316548457
25(OH)D2	oar3_OAR4_49330705	4	49330705	A	G	0.131719292986647	0.196892557227119	0.447548579128509	0.503501399762944	0.6350672996523	0.629944644708434	0.452538631346578	798138477
25(OH)D2	oar3_OAR16_13845784	16	13845784	A	C	-0.140044626589649	0.20934040203784	0.447534780046662	0.503507978780901	0.635072515745278	0.629947022513054	0.410753880266075	1845417246
25(OH)D2	oar3_OAR16_13853444	16	13853444	G	A	-0.140044626589649	0.20934040203784	0.447534780046662	0.503507978780901	0.635072515745278	0.629949400317675	0.410753880266075	1845424906
25(OH)D2	oar3_OAR10_41246838	10	41246838	C	A	0.159776190458147	0.238838541547195	0.44752294098115	0.503513623434671	0.635076991024926	0.629951778122295	0.244198895027624	1418662362
25(OH)D2	oar3_OAR21_3187925	21	3187925	G	A	0.134121591814966	0.200489624232727	0.447521180500741	0.503514462809337	0.635077656509501	0.629954155926916	0.441988950276243	2158571865
25(OH)D2	oar3_OAR21_3202505	21	3202505	G	A	0.134121591814966	0.200489624232727	0.447521180500741	0.503514462809337	0.635077656509501	0.629956533731536	0.441988950276243	2158586445
25(OH)D2	oar3_OAR21_3209315	21	3209315	A	G	0.134121591814966	0.200489624232727	0.447521180500741	0.503514462809337	0.635077656509501	0.629958911536157	0.441988950276243	2158593255
25(OH)D2	oar3_OAR21_3309204	21	3309204	G	A	0.134121591814966	0.200489624232727	0.447521180500741	0.503514462809337	0.635077656509501	0.629961289340777	0.441988950276243	2158693144
25(OH)D2	oar3_OAR21_3313430	21	3313430	A	C	0.134121591814966	0.200489624232727	0.447521180500741	0.503514462809337	0.635077656509501	0.629963667145398	0.441988950276243	2158697370
25(OH)D2	oar3_OAR1_45461302	1	45461302	A	G	-0.270618027438885	0.404537170179327	0.447503652021781	0.503522820295503	0.635084282590837	0.629966044950019	0.0685840707964602	45523210
25(OH)D2	oar3_OAR3_135436718	3	135436718	G	A	0.163278817491778	0.24408724395902	0.447475771487959	0.503536114074881	0.635094822263293	0.629968422754639	0.218232044198895	660014425
25(OH)D2	oar3_OAR1_522685	1	522685	A	G	0.337286767452623	0.504216242039022	0.447471050743973	0.503538365042671	0.635096606884995	0.62997080055926	0.0457079152731327	584593
25(OH)D2	oar3_OAR1_539387	1	539387	G	A	0.337286767452623	0.504216242039022	0.447471050743973	0.503538365042671	0.635096606884995	0.62997317836388	0.0457079152731327	601295
25(OH)D2	oar3_OAR10_68279047	10	68279047	A	C	-0.228224545757046	0.341178465514369	0.447467481441397	0.503540066986055	0.63509795622548	0.629975556168501	0.0884315906562848	1445694571
25(OH)D2	oar3_OAR10_68296509	10	68296509	G	A	-0.228224545757046	0.341178465514369	0.447467481441397	0.503540066986055	0.63509795622548	0.629977933973121	0.0884315906562848	1445712033
25(OH)D2	OAR1_146834889.1	1	135907470	C	A	-0.242425734642485	0.362423974565712	0.447428457850494	0.503558675167543	0.63511270914857	0.629980311777742	0.0893054024255788	135969378
25(OH)D2	oar3_OAR16_36020815	16	36020815	A	G	-0.183437764692312	0.274239984394259	0.447420571420984	0.503562435910103	0.635115690720015	0.629982689582362	0.170353982300885	1867592277
25(OH)D2	oar3_OAR1_168868916	1	168868916	C	A	-0.150489718558544	0.224987773782471	0.447399838586457	0.503572322850429	0.635123529202368	0.629985067386983	0.267001114827202	168930824
25(OH)D2	OAR2_95733865.1	2	89239384	C	A	0.738150627381072	1.10356458240205	0.447398453642537	0.503572983305362	0.635124052817354	0.629987445191604	0.00771775082690187	364864703
25(OH)D2	oar3_OAR2_89607864	2	89607864	G	A	0.738150627381072	1.10356458240205	0.447398453642537	0.503572983305362	0.635124052817354	0.629989822996224	0.00771775082690187	365233183
25(OH)D2	OAR2_96226156.1	2	89610253	A	G	0.738150627381072	1.10356458240205	0.447398453642537	0.503572983305362	0.635124052817354	0.629992200800845	0.00771775082690187	365235572
25(OH)D2	oar3_OAR2_89656849	2	89656849	A	G	0.738150627381072	1.10356458240205	0.447398453642537	0.503572983305362	0.635124052817354	0.629994578605465	0.00771775082690187	365282168
25(OH)D2	oar3_OAR2_89759546	2	89759546	G	A	0.738150627381072	1.10356458240205	0.447398453642537	0.503572983305362	0.635124052817354	0.629996956410086	0.00771775082690187	365384865
25(OH)D2	oar3_OAR2_89814867	2	89814867	C	A	0.738150627381072	1.10356458240205	0.447398453642537	0.503572983305362	0.635124052817354	0.629999334214706	0.00771775082690187	365440186
25(OH)D2	oar3_OAR2_89817173	2	89817173	A	G	0.738150627381072	1.10356458240205	0.447398453642537	0.503572983305362	0.635124052817354	0.630001712019327	0.00771775082690187	365442492
25(OH)D2	oar3_OAR2_89856293	2	89856293	A	G	0.738150627381072	1.10356458240205	0.447398453642537	0.503572983305362	0.635124052817354	0.630004089823947	0.00771775082690187	365481612
25(OH)D2	oar3_OAR2_89871022	2	89871022	G	A	0.738150627381072	1.10356458240205	0.447398453642537	0.503572983305362	0.635124052817354	0.630006467628568	0.00771775082690187	365496341
25(OH)D2	oar3_OAR2_243472564	2	243472564	G	A	-0.170504091951028	0.254910833585683	0.447396957077927	0.503573696991864	0.635124618634635	0.630008845433188	0.200221238938053	519097883
25(OH)D2	oar3_OAR3_164854548	3	164854548	A	C	-0.161236051642241	0.241054953924045	0.447396092761818	0.503574109170473	0.635124945413564	0.630011223237809	0.220066518847007	689432255
25(OH)D2	s08207.1	20	40967494	A	G	0.144636160310243	0.21623764863184	0.447395021986372	0.503574619807056	0.635125350250769	0.63001360104243	0.252480705622933	2145235004
25(OH)D2	oar3_OAR3_173637584	3	173637584	G	A	-0.166344849305749	0.248702260895321	0.447362162594051	0.503590290383316	0.635137773970046	0.63001597884705	0.20561797752809	698215291
25(OH)D2	oar3_OAR3_173672709	3	173672709	A	G	-0.166344849305749	0.248702260895321	0.447362162594051	0.503590290383316	0.635137773970046	0.630018356651671	0.20561797752809	698250416
25(OH)D2	oar3_OAR3_173673644	3	173673644	G	A	-0.166344849305749	0.248702260895321	0.447362162594051	0.503590290383316	0.635137773970046	0.630020734456291	0.20561797752809	698251351
25(OH)D2	oar3_OAR3_173729255	3	173729255	T	A	-0.166344849305749	0.248702260895321	0.447362162594051	0.503590290383316	0.635137773970046	0.630023112260912	0.20561797752809	698306962
25(OH)D2	oar3_OAR20_45292051	20	45292051	A	C	-0.150633384727835	0.22521454870658	0.44735220791134	0.503595037915319	0.635141537819588	0.630025490065532	0.278941565600882	2149559561
25(OH)D2	oar3_OAR20_45342562	20	45342562	A	C	-0.150633384727835	0.22521454870658	0.44735220791134	0.503595037915319	0.635141537819588	0.630027867870153	0.278941565600882	2149610072
25(OH)D2	oar3_OAR7_25987072	7	25987072	C	A	-0.143761277753454	0.21494154187763	0.447345557047795	0.503598209850833	0.635144052529002	0.630030245674773	0.315060908084164	1118060485
25(OH)D2	oar3_OAR9_47637945	9	47637945	A	G	-0.207996301477164	0.310983537673944	0.447338653042979	0.503601502550798	0.635146662976037	0.630032623479394	0.123893805309735	1330360624
25(OH)D2	oar3_OAR23_50459371	23	50459371	G	A	0.148598089492451	0.222175033290018	0.447338156584179	0.503601739326365	0.635146850691139	0.630035001284015	0.276185226019846	2306681280
25(OH)D2	oar3_OAR7_66466405	7	66466405	A	G	-0.188391125663622	0.281672571926091	0.44733385090592	0.503603792836895	0.635148478708392	0.630037379088635	0.152823920265781	1158539818
25(OH)D2	oar3_OAR10_78605636	10	78605636	C	A	0.284110538642795	0.424790700435947	0.447326560765166	0.503607269762089	0.635151235200736	0.630039756893256	0.0569060773480663	1456021160
25(OH)D2	oar3_OAR7_93725870	7	93725870	A	G	0.133640813457573	0.199815185751642	0.447323010226579	0.503608963153991	0.635152577713234	0.630042134697876	0.469491525423729	1185799283
25(OH)D2	oar3_OAR2_48492180	2	48492180	G	A	0.177176386031771	0.264910988599851	0.447313217377982	0.503613633800174	0.635156280571669	0.630044512502497	0.187782805429864	324117499
25(OH)D2	oar3_OAR4_1390343	4	1390343	G	A	-0.134547905012032	0.201176937595981	0.447298553981272	0.503620627566294	0.635161825167899	0.630046890307117	0.486769570011025	750198115
25(OH)D2	oar3_OAR4_89590012	4	89590012	A	G	-0.143091668093546	0.213955516052245	0.447282305408763	0.503628377582183	0.635167969288707	0.630049268111738	0.303532008830022	838397784
25(OH)D2	oar3_OAR2_46268563	2	46268563	A	G	0.13520895890501	0.202170157449375	0.447277280736247	0.503630774221145	0.635169869310672	0.630051645916358	0.46	321893882
25(OH)D2	oar3_OAR2_46285549	2	46285549	A	C	0.13520895890501	0.202170157449375	0.447277280736247	0.503630774221145	0.635169869310672	0.630054023720979	0.46	321910868
25(OH)D2	OAR2_189694613.1	2	178862861	A	G	0.137406324474071	0.205457045327417	0.447271647209158	0.503633461291175	0.635171999579521	0.630056401525599	0.40077177508269	454488180
25(OH)D2	oar3_OAR1_194420278	1	194420278	A	G	0.134995671949999	0.201855674823099	0.447257635183819	0.503640144829058	0.63517729817526	0.63005877933022	0.500580046403712	194482186
25(OH)D2	oar3_OAR1_194421256	1	194421256	A	G	0.134995671949999	0.201855674823099	0.447257635183819	0.503640144829058	0.63517729817526	0.630061157134841	0.500580046403712	194483164
25(OH)D2	OAR25_37461816.1	25	35693430	G	A	0.15679686658194	0.234455292808538	0.447254456218455	0.503641661171656	0.635178500303448	0.630063534939461	0.208379272326351	2396153407
25(OH)D2	oar3_OAR5_89325524	5	89325524	G	A	0.411988704775088	0.616049040755888	0.447239391082587	0.503648847234355	0.635184197267292	0.630065912744082	0.025909592061742	957340875
25(OH)D2	OAR3_181981901.1	3	169373159	G	A	0.139798331816073	0.209047318330858	0.447213367738237	0.50366126076995	0.635194038414746	0.630068290548702	0.36037527593819	693950866
25(OH)D2	oar3_OAR24_20262063	24	20262063	G	A	-0.134575835530431	0.201239467606229	0.447206235447146	0.503664663073782	0.635196735666918	0.630070668353323	0.521618625277162	2338724078
25(OH)D2	oar3_OAR1_255327712	1	255327712	A	G	0.152096914186783	0.227444475567981	0.447187876044202	0.50367342120696	0.635203678850163	0.630073046157943	0.289036544850498	255389620
25(OH)D2	oar3_OAR4_1306149	4	1306149	A	G	-0.134120986804703	0.200563470034433	0.44718765954243	0.503673524488088	0.63520376072813	0.630075423962564	0.495570321151717	750113921
25(OH)D2	oar3_OAR15_70452099	15	70452099	A	G	-0.651602411583607	0.974414246580687	0.447175618056238	0.503679268878084	0.635208314689443	0.630077801767184	0.0104740904079383	1821136397
25(OH)D2	oar3_OAR15_70463412	15	70463412	A	G	-0.651602411583607	0.974414246580687	0.447175618056238	0.503679268878084	0.635208314689443	0.630080179571805	0.0104740904079383	1821147710
25(OH)D2	oar3_OAR2_162388688	2	162388688	C	A	-0.139572113445473	0.208720466655581	0.447164414940808	0.503684613423887	0.63521255165535	0.630082557376425	0.385	438014007
25(OH)D2	oar3_OAR2_162419231	2	162419231	A	G	-0.139572113445473	0.208720466655581	0.447164414940808	0.503684613423887	0.63521255165535	0.630084935181046	0.385	438044550
25(OH)D2	oar3_OAR10_47665368	10	47665368	A	G	0.132915240859475	0.198766709395286	0.447159301677664	0.503687052783726	0.635214485489189	0.630087312985667	0.413163716814159	1425080892
25(OH)D2	oar3_OAR10_47674778	10	47674778	C	A	0.132915240859475	0.198766709395286	0.447159301677664	0.503687052783726	0.635214485489189	0.630089690790287	0.413163716814159	1425090302
25(OH)D2	oar3_OAR6_5688041	6	5688041	G	A	-0.132526976083652	0.198186922555873	0.44715551269074	0.503688860390501	0.63521591849109	0.630092068594908	0.415924276169265	980759257
25(OH)D2	oar3_OAR6_5703660	6	5703660	A	C	-0.132526976083652	0.198186922555873	0.44715551269074	0.503688860390501	0.63521591849109	0.630094446399528	0.415924276169265	980774876
25(OH)D2	oar3_OAR2_12578958	2	12578958	A	G	-0.136098776407946	0.203530104799891	0.447147831547972	0.503692524856713	0.635218823536391	0.630096824204149	0.461709211986681	288204277
25(OH)D2	oar3_OAR2_85199700	2	85199700	A	G	-0.518919055363081	0.776022127806787	0.447147727065648	0.503692574702729	0.635218863052322	0.630099202008769	0.0155210643015521	360825019
25(OH)D2	oar3_OAR2_85202283	2	85202283	A	G	-0.518919055363081	0.776022127806787	0.447147727065648	0.503692574702729	0.635218863052322	0.63010157981339	0.0155210643015521	360827602
25(OH)D2	oar3_OAR17_17513747	17	17513747	G	A	-0.141457975446507	0.21154653702277	0.44713949859894	0.503696500333639	0.635221975132539	0.630103957618011	0.344198895027624	1920783785
25(OH)D2	oar3_OAR4_49443547	4	49443547	A	G	-0.161581528187848	0.241641833709473	0.447135526022616	0.50369839558617	0.635223477609239	0.630106335422631	0.218302094818082	798251319
25(OH)D2	oar3_OAR4_49456908	4	49456908	A	C	-0.161581528187848	0.241641833709473	0.447135526022616	0.50369839558617	0.635223477609239	0.630108713227252	0.218302094818082	798264680
25(OH)D2	oar3_OAR4_49462597	4	49462597	G	A	-0.161581528187848	0.241641833709473	0.447135526022616	0.50369839558617	0.635223477609239	0.630111091031872	0.218302094818082	798270369
25(OH)D2	oar3_OAR4_49466285	4	49466285	A	C	-0.161581528187848	0.241641833709473	0.447135526022616	0.50369839558617	0.635223477609239	0.630113468836493	0.218302094818082	798274057
25(OH)D2	oar3_OAR4_49480230	4	49480230	G	A	-0.161581528187848	0.241641833709473	0.447135526022616	0.50369839558617	0.635223477609239	0.630115846641113	0.218302094818082	798288002
25(OH)D2	OAR4_52322626.1	4	49480887	A	G	-0.161581528187848	0.241641833709473	0.447135526022616	0.50369839558617	0.635223477609239	0.630118224445734	0.218302094818082	798288659
25(OH)D2	oar3_OAR4_49498812	4	49498812	G	A	-0.161581528187848	0.241641833709473	0.447135526022616	0.50369839558617	0.635223477609239	0.630120602250354	0.218302094818082	798306584
25(OH)D2	oar3_OAR4_49506961	4	49506961	G	A	-0.161581528187848	0.241641833709473	0.447135526022616	0.50369839558617	0.635223477609239	0.630122980054975	0.218302094818082	798314733
25(OH)D2	oar3_OAR4_49520266	4	49520266	A	G	-0.161581528187848	0.241641833709473	0.447135526022616	0.50369839558617	0.635223477609239	0.630125357859595	0.218302094818082	798328038
25(OH)D2	OAR4_52362821.1	4	49522238	G	A	-0.161581528187848	0.241641833709473	0.447135526022616	0.50369839558617	0.635223477609239	0.630127735664216	0.218302094818082	798330010
25(OH)D2	oar3_OAR20_21542200	20	21542200	G	A	-0.140781676651041	0.21053838368264	0.447125766149318	0.503703051917125	0.635227168946788	0.630130113468837	0.299447513812155	2125809710
25(OH)D2	oar3_OAR11_22077488	11	22077488	G	A	0.200199910219092	0.299416853981359	0.447069735369576	0.503729785024754	0.635248361623764	0.630132491273457	0.119205298013245	1485754071
25(OH)D2	oar3_OAR11_22078300	11	22078300	G	A	0.200199910219092	0.299416853981359	0.447069735369576	0.503729785024754	0.635248361623764	0.630134869078078	0.119205298013245	1485754883
25(OH)D2	oar3_OAR2_207039995	2	207039995	A	G	0.292906590455805	0.438068179107877	0.447069324473347	0.503729981078331	0.635248517044191	0.630137246882698	0.0555555555555556	482665314
25(OH)D2	oar3_OAR1_260651348	1	260651348	A	G	0.137407567235808	0.205505467717724	0.44706898141932	0.503730144762019	0.63524864680355	0.630139624687319	0.396045197740113	260713256
25(OH)D2	oar3_OAR4_679116	4	679116	C	A	-0.15226537098852	0.227726699537432	0.447068824377139	0.503730219692647	0.635248706204396	0.630142002491939	0.273480662983425	749486888
25(OH)D2	oar3_OAR22_24611486	22	24611486	G	A	0.258991380279164	0.387347347136412	0.447063741604543	0.503732644881576	0.63525062875843	0.63014438029656	0.067853170189099	2230034953
25(OH)D2	oar3_OAR16_51377131	16	51377131	G	A	-0.225114804659353	0.336695044605842	0.447027937180522	0.503749729133165	0.635264172128047	0.63014675810118	0.103752759381898	1882948593
25(OH)D2	oar3_OAR25_11050898	25	11050898	G	A	-0.152892329777234	0.22867712634185	0.447018961129333	0.503754012253984	0.635267567510367	0.630149135905801	0.245033112582781	2371510875
25(OH)D2	oar3_OAR25_11052304	25	11052304	C	A	-0.152892329777234	0.22867712634185	0.447018961129333	0.503754012253984	0.635267567510367	0.630151513710421	0.245033112582781	2371512281
25(OH)D2	oar3_OAR25_11097885	25	11097885	A	G	-0.152892329777234	0.22867712634185	0.447018961129333	0.503754012253984	0.635267567510367	0.630153891515042	0.245033112582781	2371557862
25(OH)D2	oar3_OAR25_11113529	25	11113529	A	G	-0.152892329777234	0.22867712634185	0.447018961129333	0.503754012253984	0.635267567510367	0.630156269319663	0.245033112582781	2371573506
25(OH)D2	oar3_OAR25_11118333	25	11118333	G	A	-0.152892329777234	0.22867712634185	0.447018961129333	0.503754012253984	0.635267567510367	0.630158647124283	0.245033112582781	2371578310
25(OH)D2	oar3_OAR7_4610817	7	4610817	G	A	0.147872865578676	0.221169851591114	0.447018117151056	0.503754414980036	0.635267886765254	0.630161024928904	0.314855875831486	1096684230
25(OH)D2	oar3_OAR7_4611758	7	4611758	G	A	0.147872865578676	0.221169851591114	0.447018117151056	0.503754414980036	0.635267886765254	0.630163402733524	0.314855875831486	1096685171
25(OH)D2	oar3_OAR3_157538033	3	157538033	A	G	-0.216028073727427	0.32310794711091	0.447018097976472	0.503754424129691	0.635267894018501	0.630165780538145	0.111915367483296	682115740
25(OH)D2	oar3_OAR23_35549847	23	35549847	A	G	0.138143019185905	0.206617631842795	0.447016061579561	0.503755395851414	0.635268664335678	0.630168158342765	0.360927152317881	2291771756
25(OH)D2	oar3_OAR23_35550741	23	35550741	G	A	0.138143019185905	0.206617631842795	0.447016061579561	0.503755395851414	0.635268664335678	0.630170536147386	0.360927152317881	2291772650
25(OH)D2	oar3_OAR23_35557341	23	35557341	G	A	0.138143019185905	0.206617631842795	0.447016061579561	0.503755395851414	0.635268664335678	0.630172913952006	0.360927152317881	2291779250
25(OH)D2	oar3_OAR23_35561331	23	35561331	A	G	0.138143019185905	0.206617631842795	0.447016061579561	0.503755395851414	0.635268664335678	0.630175291756627	0.360927152317881	2291783240
25(OH)D2	oar3_OAR23_35568203	23	35568203	A	G	0.138143019185905	0.206617631842795	0.447016061579561	0.503755395851414	0.635268664335678	0.630177669561248	0.360927152317881	2291790112
25(OH)D2	oar3_OAR1_246927221	1	246927221	G	A	-0.159904697285212	0.239168302122167	0.447007903836071	0.503759288570907	0.635271750224185	0.630180047365868	0.236812570145903	246989129
25(OH)D2	oar3_OAR1_11801485	1	11801485	G	A	0.154228897059484	0.230681321421387	0.44699909573617	0.503763491685776	0.635275082166433	0.630182425170489	0.262276785714286	11863393
25(OH)D2	oar3_OAR1_11827740	1	11827740	G	A	0.154228897059484	0.230681321421387	0.44699909573617	0.503763491685776	0.635275082166433	0.630184802975109	0.262276785714286	11889648
25(OH)D2	OAR8_59960422.1	8	56006317	A	G	0.177047030326677	0.264814922045241	0.446984420457138	0.503770494678074	0.63528063364399	0.63018718077973	0.171444321940463	1248156596
25(OH)D2	OAR8_60016595.1	8	56063287	A	C	0.177047030326677	0.264814922045241	0.446984420457138	0.503770494678074	0.63528063364399	0.63018955858435	0.171444321940463	1248213566
25(OH)D2	oar3_OAR2_1624454	2	1624454	G	A	-0.400565090847448	0.599139627650059	0.446982073198317	0.50377161479728	0.635281521593487	0.630191936388971	0.0311111111111111	277249773
25(OH)D2	oar3_OAR2_1662852	2	1662852	A	G	-0.400565090847448	0.599139627650059	0.446982073198317	0.50377161479728	0.635281521593487	0.630194314193591	0.0311111111111111	277288171
25(OH)D2	OAR12_7796807.1	12	6135569	C	G	-0.248663122964688	0.37193591735765	0.446978391237037	0.503773371849222	0.63528291445615	0.630196691998212	0.0771775082690187	1532041643
25(OH)D2	oar3_OAR12_1841732	12	1841732	A	G	0.196855504691633	0.294445303852269	0.446977706600021	0.503773698562883	0.635283173450777	0.630199069802832	0.125692137320044	1527747806
25(OH)D2	oar3_OAR16_31481686	16	31481686	G	A	-0.349815994774728	0.523237428543784	0.446973443524542	0.503775732941016	0.635284786155558	0.630201447607453	0.0372222222222222	1863053148
25(OH)D2	oar3_OAR1_147732390	1	147732390	A	G	0.259436314410748	0.388054383445618	0.446967910861684	0.503778373198647	0.635286879154325	0.630203825412074	0.0722958057395143	147794298
25(OH)D2	oar3_OAR2_56174979	2	56174979	G	A	-0.133562536930642	0.199777964934866	0.446965651378533	0.503779451459768	0.635287733918264	0.630206203216694	0.474633596392334	331800298
25(OH)D2	oar3_OAR3_11434163	3	11434163	C	A	0.153431154745177	0.229497177672577	0.446963860271127	0.503780306207373	0.635288411497236	0.630208581021315	0.251396648044693	536011870
25(OH)D2	oar3_OAR3_11451458	3	11451458	A	C	0.153431154745177	0.229497177672577	0.446963860271127	0.503780306207373	0.635288411497236	0.630210958825935	0.251396648044693	536029165
25(OH)D2	oar3_OAR7_72694136	7	72694136	A	G	0.180629711662114	0.270180689370691	0.446961140381133	0.50378160419092	0.635289440439417	0.630213336630556	0.157662624035281	1164767549
25(OH)D2	oar3_OAR7_72766833	7	72766833	A	G	0.180629711662114	0.270180689370691	0.446961140381133	0.50378160419092	0.635289440439417	0.630215714435176	0.157662624035281	1164840246
25(OH)D2	OAR7_79644611.1	7	72779260	G	A	0.180629711662114	0.270180689370691	0.446961140381133	0.50378160419092	0.635289440439417	0.630218092239797	0.157662624035281	1164852673
25(OH)D2	oar3_OAR7_72781545	7	72781545	A	G	0.180629711662114	0.270180689370691	0.446961140381133	0.50378160419092	0.635289440439417	0.630220470044417	0.157662624035281	1164854958
25(OH)D2	oar3_OAR7_72784880	7	72784880	G	A	0.180629711662114	0.270180689370691	0.446961140381133	0.50378160419092	0.635289440439417	0.630222847849038	0.157662624035281	1164858293
25(OH)D2	oar3_OAR7_72803457	7	72803457	C	A	0.180629711662114	0.270180689370691	0.446961140381133	0.50378160419092	0.635289440439417	0.630225225653659	0.157662624035281	1164876870
25(OH)D2	oar3_OAR7_72811282	7	72811282	G	A	0.180629711662114	0.270180689370691	0.446961140381133	0.50378160419092	0.635289440439417	0.630227603458279	0.157662624035281	1164884695
25(OH)D2	oar3_OAR7_72900419	7	72900419	A	G	0.180629711662114	0.270180689370691	0.446961140381133	0.50378160419092	0.635289440439417	0.6302299812629	0.157662624035281	1164973832
25(OH)D2	oar3_OAR7_72901748	7	72901748	A	G	0.180629711662114	0.270180689370691	0.446961140381133	0.50378160419092	0.635289440439417	0.63023235906752	0.157662624035281	1164975161
25(OH)D2	oar3_OAR7_72909108	7	72909108	A	G	0.180629711662114	0.270180689370691	0.446961140381133	0.50378160419092	0.635289440439417	0.630234736872141	0.157662624035281	1164982521
25(OH)D2	oar3_OAR7_72910264	7	72910264	G	A	0.180629711662114	0.270180689370691	0.446961140381133	0.50378160419092	0.635289440439417	0.630237114676761	0.157662624035281	1164983677
25(OH)D2	oar3_OAR7_72926183	7	72926183	A	G	0.180629711662114	0.270180689370691	0.446961140381133	0.50378160419092	0.635289440439417	0.630239492481382	0.157662624035281	1164999596
25(OH)D2	oar3_OAR25_42294482	25	42294482	A	G	-0.20494692015149	0.306554788369109	0.446957865467458	0.50378316704997	0.635290679353737	0.630241870286002	0.107615894039735	2402754459
25(OH)D2	OAR25_44698256.1	25	42294739	G	A	-0.20494692015149	0.306554788369109	0.446957865467458	0.50378316704997	0.635290679353737	0.630244248090623	0.108048511576626	2402754716
25(OH)D2	oar3_OAR1_83151218	1	83151218	G	A	0.134505011815621	0.201191223389658	0.446949927317973	0.503786955339551	0.63529368241385	0.630246625895243	0.440265486725664	83213126
25(OH)D2	oar3_OAR1_83151716	1	83151716	C	A	0.134505011815621	0.201191223389658	0.446949927317973	0.503786955339551	0.63529368241385	0.630249003699864	0.440265486725664	83213624
25(OH)D2	oar3_OAR22_13657650	22	13657650	A	C	-0.203228035469284	0.303991112686294	0.446936129878505	0.503793539949198	0.635298902164028	0.630251381504485	0.115894039735099	2219081117
25(OH)D2	oar3_OAR18_10070271	18	10070271	A	C	0.13107957552547	0.196075028135082	0.446915565324864	0.503803354329946	0.635306682184382	0.630253759309105	0.518888888888889	1985508473
25(OH)D2	OAR2_247617111.1	2	234480823	G	A	-0.136488844963249	0.204168162574618	0.446908151803838	0.503806892494058	0.635309486935275	0.630256137113726	0.460264900662252	510106142
25(OH)D2	oar3_OAR1_142781776	1	142781776	G	A	-0.20450847642594	0.305923148678335	0.446887230784865	0.503816877452071	0.635317402119673	0.630258514918346	0.129175946547884	142843684
25(OH)D2	oar3_OAR1_142798762	1	142798762	G	A	-0.20450847642594	0.305923148678335	0.446887230784865	0.503816877452071	0.635317402119673	0.630260892722967	0.129175946547884	142860670
25(OH)D2	oar3_OAR16_2383006	16	2383006	G	A	-0.133675916268296	0.199965293130461	0.446886351559621	0.503817297086606	0.635317734767614	0.630263270527587	0.513245033112583	1833954468
25(OH)D2	oar3_OAR16_2392452	16	2392452	G	A	-0.133675916268296	0.199965293130461	0.446886351559621	0.503817297086606	0.635317734767614	0.630265648332208	0.513245033112583	1833963914
25(OH)D2	oar3_OAR16_2422469	16	2422469	G	A	-0.133675916268296	0.199965293130461	0.446886351559621	0.503817297086606	0.635317734767614	0.630268026136828	0.513245033112583	1833993931
25(OH)D2	oar3_OAR1_60073658	1	60073658	G	A	-0.133428500307971	0.199597238787781	0.446877152926868	0.503821687423993	0.635321215021851	0.630270403941449	0.362165178571429	60135566
25(OH)D2	oar3_OAR12_43977471	12	43977471	C	A	-0.161860883556112	0.242149351113675	0.446804145926095	0.503856534634781	0.63534883839206	0.630272781746069	0.214444444444444	1569883545
25(OH)D2	oar3_OAR1_16432932	1	16432932	A	G	0.140887196145531	0.210783892141844	0.446753756791877	0.503880588440209	0.635367905541949	0.63027515955069	0.3125	16494840
25(OH)D2	oar3_OAR17_60904958	17	60904958	G	A	0.150189063345056	0.224705237689727	0.446735254439682	0.503889421233411	0.635374907126447	0.630277537355311	0.261615044247788	1964174996
25(OH)D2	oar3_OAR4_96742693	4	96742693	A	C	-0.207512139896651	0.310475335471438	0.446717337168692	0.503897974968322	0.635381687476166	0.630279915159931	0.113812154696133	845550465
25(OH)D2	oar3_OAR2_158223952	2	158223952	G	A	-0.135235046363134	0.202338275897133	0.446706650582602	0.503903076880411	0.635385731630643	0.630282292964552	0.394618834080717	433849271
25(OH)D2	oar3_OAR2_158228169	2	158228169	A	G	-0.135235046363134	0.202338275897133	0.446706650582602	0.503903076880411	0.635385731630643	0.630284670769172	0.394618834080717	433853488
25(OH)D2	oar3_OAR2_84351251	2	84351251	A	G	-0.132560038193472	0.198337694423035	0.446698732471881	0.503906857144098	0.635388728141506	0.630287048573793	0.399103139013453	359976570
25(OH)D2	oar3_OAR2_84352700	2	84352700	A	G	-0.132560038193472	0.198337694423035	0.446698732471881	0.503906857144098	0.635388728141506	0.630289426378413	0.399103139013453	359978019
25(OH)D2	oar3_OAR2_84352956	2	84352956	A	G	-0.132560038193472	0.198337694423035	0.446698732471881	0.503906857144098	0.635388728141506	0.630291804183034	0.399103139013453	359978275
25(OH)D2	oar3_OAR4_58118749	4	58118749	A	G	0.217539154444461	0.325487681945162	0.44668951395426	0.503911258308993	0.635392216816223	0.630294181987655	0.103200883002208	806926521
25(OH)D2	oar3_OAR4_58148939	4	58148939	A	G	0.217539154444461	0.325487681945162	0.44668951395426	0.503911258308993	0.635392216816223	0.630296559792275	0.103200883002208	806956711
25(OH)D2	oar3_OAR4_58161548	4	58161548	A	G	0.217539154444461	0.325487681945162	0.44668951395426	0.503911258308993	0.635392216816223	0.630298937596896	0.103200883002208	806969320
25(OH)D2	OAR3_91292912.1	3	86191980	G	A	-0.158969851491157	0.237855964154794	0.446685079083229	0.503913375657494	0.635393895173621	0.630301315401516	0.233737596471885	610769687
25(OH)D2	oar3_OAR21_24223160	21	24223160	C	A	0.295031790050897	0.441438514726336	0.446680696613798	0.503915468002741	0.635395553709889	0.630303693206137	0.0562293274531422	2179607100
25(OH)D2	oar3_OAR21_24339818	21	24339818	G	A	0.295031790050897	0.441438514726336	0.446680696613798	0.503915468002741	0.635395553709889	0.630306071010757	0.0562293274531422	2179723758
25(OH)D2	oar3_OAR21_24345854	21	24345854	A	G	0.295031790050897	0.441438514726336	0.446680696613798	0.503915468002741	0.635395553709889	0.630308448815378	0.0562293274531422	2179729794
25(OH)D2	oar3_OAR21_24349141	21	24349141	G	A	0.295031790050897	0.441438514726336	0.446680696613798	0.503915468002741	0.635395553709889	0.630310826619998	0.0562293274531422	2179733081
25(OH)D2	oar3_OAR21_24470257	21	24470257	A	G	0.295031790050897	0.441438514726336	0.446680696613798	0.503915468002741	0.635395553709889	0.630313204424619	0.0562293274531422	2179854197
25(OH)D2	oar3_OAR21_24494485	21	24494485	A	G	0.295031790050897	0.441438514726336	0.446680696613798	0.503915468002741	0.635395553709889	0.630315582229239	0.0562293274531422	2179878425
25(OH)D2	oar3_OAR21_24692874	21	24692874	G	A	0.295031790050897	0.441438514726336	0.446680696613798	0.503915468002741	0.635395553709889	0.63031796003386	0.0562293274531422	2180076814
25(OH)D2	s06972.1	24	25474118	A	G	-0.250276747848755	0.374474643129028	0.446679657961311	0.503915963894195	0.635395946787182	0.630320337838481	0.0826901874310915	2343936133
25(OH)D2	oar3_OAR18_44193889	18	44193889	A	G	0.187629401235911	0.280740572554529	0.446674770255451	0.503918297478548	0.635397796543495	0.630322715643101	0.140486725663717	2019632091
25(OH)D2	oar3_OAR7_485039	7	485039	A	C	0.134097907871095	0.200646555655746	0.446663625435741	0.503923618525938	0.635402014356059	0.630325093447722	0.360766629086809	1092558452
25(OH)D2	OAR2_47826988.1	2	45092839	G	A	0.138955044429486	0.207919458693811	0.446640769599981	0.503934531249215	0.635410664462635	0.630327471252342	0.377618522601985	320718158
25(OH)D2	oar3_OAR3_182275706	3	182275706	A	C	-0.146751891600825	0.219595166392511	0.446603233339982	0.503952454148836	0.635424871166616	0.630329849056963	0.319644839067703	706853413
25(OH)D2	oar3_OAR17_25854740	17	25854740	G	A	-0.134474743184592	0.20122551375485	0.446596543391438	0.50395564859523	0.635427403251604	0.630332226861583	0.391666666666667	1929124778
25(OH)D2	oar3_OAR12_74137064	12	74137064	A	G	-0.137784150576556	0.206179697650338	0.446587671271791	0.503959885080396	0.635430761304437	0.630334604666204	0.351052048726467	1600043138
25(OH)D2	oar3_OAR12_74139920	12	74139920	G	A	-0.137784150576556	0.206179697650338	0.446587671271791	0.503959885080396	0.635430761304437	0.630336982470824	0.351052048726467	1600045994
25(OH)D2	oar3_OAR12_74144652	12	74144652	C	A	-0.137784150576556	0.206179697650338	0.446587671271791	0.503959885080396	0.635430761304437	0.630339360275445	0.351052048726467	1600050726
25(OH)D2	oar3_OAR12_74145642	12	74145642	C	A	-0.137784150576556	0.206179697650338	0.446587671271791	0.503959885080396	0.635430761304437	0.630341738080065	0.351052048726467	1600051716
25(OH)D2	oar3_OAR12_74146257	12	74146257	G	A	-0.137784150576556	0.206179697650338	0.446587671271791	0.503959885080396	0.635430761304437	0.630344115884686	0.351052048726467	1600052331
25(OH)D2	oar3_OAR12_74147202	12	74147202	G	A	-0.137784150576556	0.206179697650338	0.446587671271791	0.503959885080396	0.635430761304437	0.630346493689307	0.351052048726467	1600053276
25(OH)D2	oar3_OAR12_74160121	12	74160121	G	A	-0.137784150576556	0.206179697650338	0.446587671271791	0.503959885080396	0.635430761304437	0.630348871493927	0.351052048726467	1600066195
25(OH)D2	oar3_OAR12_74163408	12	74163408	G	A	-0.137784150576556	0.206179697650338	0.446587671271791	0.503959885080396	0.635430761304437	0.630351249298548	0.351052048726467	1600069482
25(OH)D2	oar3_OAR6_89955268	6	89955268	A	G	-0.151979093916278	0.227424257480195	0.446574716320248	0.503966071249241	0.635435664762067	0.630353627103168	0.265711135611907	1065026484
25(OH)D2	oar3_OAR6_89965271	6	89965271	G	A	-0.151979093916278	0.227424257480195	0.446574716320248	0.503966071249241	0.635435664762067	0.630356004907789	0.265711135611907	1065036487
25(OH)D2	oar3_OAR6_89981555	6	89981555	G	A	-0.151979093916278	0.227424257480195	0.446574716320248	0.503966071249241	0.635435664762067	0.630358382712409	0.265711135611907	1065052771
25(OH)D2	OAR6_98669553.1	6	89982860	G	A	-0.151979093916278	0.227424257480195	0.446574716320248	0.503966071249241	0.635435664762067	0.63036076051703	0.265711135611907	1065054076
25(OH)D2	oar3_OAR6_90001362	6	90001362	A	G	-0.151979093916278	0.227424257480195	0.446574716320248	0.503966071249241	0.635435664762067	0.63036313832165	0.265711135611907	1065072578
25(OH)D2	oar3_OAR6_90043711	6	90043711	G	A	-0.151979093916278	0.227424257480195	0.446574716320248	0.503966071249241	0.635435664762067	0.630365516126271	0.265711135611907	1065114927
25(OH)D2	oar3_OAR1_205660842	1	205660842	A	G	0.133202648606214	0.199332176838643	0.446550830863213	0.503977477226178	0.635444705651538	0.630367893930892	0.431339977851606	205722750
25(OH)D2	oar3_OAR1_73424207	1	73424207	A	G	0.146064858509362	0.218582612398411	0.446539889327741	0.503982702264199	0.635448847233378	0.630370271735512	0.325555555555556	73486115
25(OH)D2	OAR17_29272142.1	17	26680988	A	G	-0.131299227434413	0.196489041450178	0.446526947623016	0.503988882585723	0.635453745998013	0.630372649540133	0.454796030871003	1929951026
25(OH)D2	oar3_OAR1_254469230	1	254469230	G	A	0.34824178542031	0.521147262369123	0.446519921874077	0.50399223779205	0.635456405459221	0.630375027344753	0.040929203539823	254531138
25(OH)D2	oar3_OAR3_90159245	3	90159245	A	G	0.138317385447744	0.206995489752077	0.44651060355329	0.503996687894521	0.635459932768637	0.630377405149374	0.414444444444444	614736952
25(OH)D2	oar3_OAR3_90161772	3	90161772	G	A	0.138317385447744	0.206995489752077	0.44651060355329	0.503996687894521	0.635459932768637	0.630379782953994	0.414444444444444	614739479
25(OH)D2	oar3_OAR3_90164906	3	90164906	G	A	0.138317385447744	0.206995489752077	0.44651060355329	0.503996687894521	0.635459932768637	0.630382160758615	0.414444444444444	614742613
25(OH)D2	oar3_OAR3_90191862	3	90191862	A	C	0.138317385447744	0.206995489752077	0.44651060355329	0.503996687894521	0.635459932768637	0.630384538563235	0.414444444444444	614769569
25(OH)D2	oar3_OAR3_90194712	3	90194712	A	G	0.138317385447744	0.206995489752077	0.44651060355329	0.503996687894521	0.635459932768637	0.630386916367856	0.414444444444444	614772419
25(OH)D2	oar3_OAR21_25067944	21	25067944	G	A	-0.180556363675776	0.270209174018245	0.446504067497995	0.503999809324868	0.635462406920425	0.630389294172476	0.159822419533851	2180451884
25(OH)D2	oar3_OAR21_25071474	21	25071474	A	C	-0.180556363675776	0.270209174018245	0.446504067497995	0.503999809324868	0.635462406920425	0.630391671977097	0.159822419533851	2180455414
25(OH)D2	oar3_OAR21_25087015	21	25087015	A	G	-0.180556363675776	0.270209174018245	0.446504067497995	0.503999809324868	0.635462406920425	0.630394049781718	0.159822419533851	2180470955
25(OH)D2	oar3_OAR19_1261461	19	1261461	A	G	-0.212024431710926	0.317306594906486	0.446491934907138	0.50400560358581	0.635466999637941	0.630396427586338	0.109702315325248	2045208211
25(OH)D2	oar3_OAR19_1287513	19	1287513	G	A	-0.212024431710926	0.317306594906486	0.446491934907138	0.50400560358581	0.635466999637941	0.630398805390959	0.109702315325248	2045234263
25(OH)D2	oar3_OAR11_13696658	11	13696658	G	A	0.142253941540928	0.212898812462964	0.446459572620973	0.504021059665281	0.635479250555777	0.630401183195579	0.313259668508287	1477373241
25(OH)D2	oar3_OAR13_45366948	13	45366948	A	G	-0.160360578521125	0.240000147726238	0.446449366085473	0.504025934427904	0.635483114407591	0.6304035610002	0.225165562913907	1650330646
25(OH)D2	oar3_OAR13_45367897	13	45367897	G	A	-0.160360578521125	0.240000147726238	0.446449366085473	0.504025934427904	0.635483114407591	0.63040593880482	0.225165562913907	1650331595
25(OH)D2	oar3_OAR13_45374595	13	45374595	G	A	-0.160360578521125	0.240000147726238	0.446449366085473	0.504025934427904	0.635483114407591	0.630408316609441	0.225165562913907	1650338293
25(OH)D2	oar3_OAR13_45376340	13	45376340	G	A	-0.160360578521125	0.240000147726238	0.446449366085473	0.504025934427904	0.635483114407591	0.630410694414061	0.225165562913907	1650340038
25(OH)D2	oar3_OAR13_45422511	13	45422511	A	G	-0.160360578521125	0.240000147726238	0.446449366085473	0.504025934427904	0.635483114407591	0.630413072218682	0.225165562913907	1650386209
25(OH)D2	oar3_OAR13_45429362	13	45429362	A	G	-0.160360578521125	0.240000147726238	0.446449366085473	0.504025934427904	0.635483114407591	0.630415450023303	0.225165562913907	1650393060
25(OH)D2	oar3_OAR13_45441528	13	45441528	G	A	-0.160360578521125	0.240000147726238	0.446449366085473	0.504025934427904	0.635483114407591	0.630417827827923	0.225165562913907	1650405226
25(OH)D2	oar3_OAR13_45446580	13	45446580	G	A	-0.160360578521125	0.240000147726238	0.446449366085473	0.504025934427904	0.635483114407591	0.630420205632544	0.225165562913907	1650410278
25(OH)D2	oar3_OAR13_45466774	13	45466774	A	G	-0.160360578521125	0.240000147726238	0.446449366085473	0.504025934427904	0.635483114407591	0.630422583437164	0.225165562913907	1650430472
25(OH)D2	oar3_OAR13_45491966	13	45491966	A	G	-0.160360578521125	0.240000147726238	0.446449366085473	0.504025934427904	0.635483114407591	0.630424961241785	0.225165562913907	1650455664
25(OH)D2	oar3_OAR13_45509245	13	45509245	A	G	-0.160360578521125	0.240000147726238	0.446449366085473	0.504025934427904	0.635483114407591	0.630427339046405	0.225165562913907	1650472943
25(OH)D2	oar3_OAR13_45516605	13	45516605	G	A	-0.160360578521125	0.240000147726238	0.446449366085473	0.504025934427904	0.635483114407591	0.630429716851026	0.225165562913907	1650480303
25(OH)D2	oar3_OAR13_45530926	13	45530926	G	A	-0.160360578521125	0.240000147726238	0.446449366085473	0.504025934427904	0.635483114407591	0.630432094655646	0.225165562913907	1650494624
25(OH)D2	oar3_OAR16_1675079	16	1675079	G	A	0.154427805362718	0.231129276470041	0.446417364850964	0.504041219120266	0.635495229351709	0.630434472460267	0.243093922651934	1833246541
25(OH)D2	oar3_OAR16_32961390	16	32961390	G	A	-0.272281003759605	0.407532844890814	0.446384857151358	0.504056746525982	0.63550753657656	0.630436850264887	0.0696902654867257	1864532852
25(OH)D2	oar3_OAR26_28008934	26	28008934	A	G	-0.166591648083671	0.249348419995739	0.446368159783298	0.504064722394639	0.635513858315746	0.630439228069508	0.212849162011173	2433793217
25(OH)D2	oar3_OAR16_67902538	16	67902538	C	A	0.197521098904604	0.295645566925485	0.446358946183467	0.504069123567586	0.635517346710449	0.630441605874129	0.131637168141593	1899474000
25(OH)D2	oar3_OAR20_41065865	20	41065865	A	G	0.139229052810572	0.208400740628927	0.446335284767196	0.504080426506776	0.635526305447745	0.630443983678749	0.349889624724062	2145333375
25(OH)D2	oar3_OAR20_41082697	20	41082697	G	A	0.139229052810572	0.208400740628927	0.446335284767196	0.504080426506776	0.635526305447745	0.63044636148337	0.349889624724062	2145350207
25(OH)D2	oar3_OAR20_41099430	20	41099430	G	A	0.139229052810572	0.208400740628927	0.446335284767196	0.504080426506776	0.635526305447745	0.63044873928799	0.349889624724062	2145366940
25(OH)D2	oar3_OAR1_95006589	1	95006589	G	A	0.167054892685805	0.250052446295896	0.446330108193967	0.504082899387464	0.635528265452018	0.630451117092611	0.210407239819005	95068497
25(OH)D2	OAR3_222339810.1	3	206387813	G	A	-0.136843517226927	0.204832974978583	0.44632242786865	0.50408656836405	0.635531173476794	0.630453494897231	0.430540242557883	730965520
25(OH)D2	oar3_OAR3_186242161	3	186242161	A	G	-0.213105166802697	0.318986292919209	0.446317500153798	0.504088922412133	0.635533039288491	0.630455872701852	0.113561190738699	710819868
25(OH)D2	oar3_OAR3_186274609	3	186274609	A	G	-0.213105166802697	0.318986292919209	0.446317500153798	0.504088922412133	0.635533039288491	0.630458250506472	0.113561190738699	710852316
25(OH)D2	oar3_OAR6_61539540	6	61539540	A	G	-0.215718008165023	0.322900393113847	0.446309011299664	0.504092977717401	0.635536253506355	0.630460628311093	0.113938053097345	1036610756
25(OH)D2	oar3_OAR18_29705862	18	29705862	G	A	-0.138011416064968	0.206584366610611	0.446308458837371	0.504093241642264	0.635536462691853	0.630463006115713	0.345093715545755	2005144064
25(OH)D2	oar3_OAR18_29708061	18	29708061	A	G	-0.138011416064968	0.206584366610611	0.446308458837371	0.504093241642264	0.635536462691853	0.630465383920334	0.345093715545755	2005146263
25(OH)D2	oar3_OAR18_29710106	18	29710106	G	A	-0.138011416064968	0.206584366610611	0.446308458837371	0.504093241642264	0.635536462691853	0.630467761724955	0.345093715545755	2005148308
25(OH)D2	oar3_OAR18_29712027	18	29712027	G	A	-0.138011416064968	0.206584366610611	0.446308458837371	0.504093241642264	0.635536462691853	0.630470139529575	0.345093715545755	2005150229
25(OH)D2	oar3_OAR11_25234644	11	25234644	G	A	-0.140075844002352	0.209675751189621	0.446303282070994	0.504095714722711	0.635538422841397	0.630472517334196	0.329751131221719	1488911227
25(OH)D2	oar3_OAR7_35495506	7	35495506	C	A	-0.136491224025609	0.204312082799319	0.446294314950707	0.504099998606192	0.635541818217198	0.630474895138816	0.448218262806236	1127568919
25(OH)D2	oar3_OAR3_39785178	3	39785178	A	G	0.155687924320414	0.233047873881542	0.44629247758006	0.504100876385279	0.635542513937772	0.630477272943437	0.236987818383167	564362885
25(OH)D2	oar3_OAR15_63296878	15	63296878	A	C	-0.133299280746568	0.199536460611751	0.446283759888246	0.50410504118078	0.635545814916524	0.630479650748057	0.481788079470199	1813981176
25(OH)D2	oar3_OAR11_60304496	11	60304496	G	A	-0.146050578047061	0.218623993941268	0.446283584314476	0.504105125060106	0.635545881398436	0.630482028552678	0.298235942668137	1523981079
25(OH)D2	oar3_OAR6_46397768	6	46397768	A	G	0.152809826001066	0.228744094409814	0.44627522888928	0.504109116842478	0.635549045241723	0.630484406357299	0.251933701657459	1021468984
25(OH)D2	oar3_OAR7_4476058	7	4476058	A	G	-0.586076596268977	0.877315545423228	0.446269399567723	0.504111901817498	0.635551252578741	0.630486784161919	0.0137969094922737	1096549471
25(OH)D2	oar3_OAR7_4476262	7	4476262	A	G	-0.586076596268977	0.877315545423228	0.446269399567723	0.504111901817498	0.635551252578741	0.63048916196654	0.0137969094922737	1096549675
25(OH)D2	oar3_OAR7_4485188	7	4485188	A	G	-0.586076596268977	0.877315545423228	0.446269399567723	0.504111901817498	0.635551252578741	0.63049153977116	0.0137969094922737	1096558601
25(OH)D2	oar3_OAR7_4490249	7	4490249	C	A	-0.586076596268977	0.877315545423228	0.446269399567723	0.504111901817498	0.635551252578741	0.630493917575781	0.0137969094922737	1096563662
25(OH)D2	oar3_OAR7_4494362	7	4494362	G	A	-0.586076596268977	0.877315545423228	0.446269399567723	0.504111901817498	0.635551252578741	0.630496295380401	0.0137969094922737	1096567775
25(OH)D2	oar3_OAR7_4511763	7	4511763	G	A	-0.586076596268977	0.877315545423228	0.446269399567723	0.504111901817498	0.635551252578741	0.630498673185022	0.0137969094922737	1096585176
25(OH)D2	oar3_OAR7_4518304	7	4518304	G	A	-0.586076596268977	0.877315545423228	0.446269399567723	0.504111901817498	0.635551252578741	0.630501050989642	0.0137969094922737	1096591717
25(OH)D2	oar3_OAR7_4688656	7	4688656	G	A	-0.586076596268977	0.877315545423228	0.446269399567723	0.504111901817498	0.635551252578741	0.630503428794263	0.0137969094922737	1096762069
25(OH)D2	oar3_OAR2_161605078	2	161605078	A	G	-0.229097803721316	0.342945200344297	0.446264554382399	0.504114216638642	0.635553087275137	0.630505806598883	0.09765625	437230397
25(OH)D2	oar3_OAR2_161605825	2	161605825	A	G	-0.229097803721316	0.342945200344297	0.446264554382399	0.504114216638642	0.635553087275137	0.630508184403504	0.09765625	437231144
25(OH)D2	oar3_OAR2_161633908	2	161633908	G	A	-0.229097803721316	0.342945200344297	0.446264554382399	0.504114216638642	0.635553087275137	0.630510562208125	0.09765625	437259227
25(OH)D2	OAR2_171247972.1	2	161641301	A	C	-0.229097803721316	0.342945200344297	0.446264554382399	0.504114216638642	0.635553087275137	0.630512940012745	0.09765625	437266620
25(OH)D2	oar3_OAR1_211648455	1	211648455	A	G	-0.352719832732352	0.528017586187879	0.4462343364054	0.50412865389844	0.635564530005065	0.630515317817366	0.0437430786267996	211710363
25(OH)D2	oar3_OAR1_211651752	1	211651752	A	G	-0.352719832732352	0.528017586187879	0.4462343364054	0.50412865389844	0.635564530005065	0.630517695621986	0.0437430786267996	211713660
25(OH)D2	oar3_OAR1_211657390	1	211657390	A	G	-0.352719832732352	0.528017586187879	0.4462343364054	0.50412865389844	0.635564530005065	0.630520073426607	0.0437430786267996	211719298
25(OH)D2	oar3_OAR1_211658364	1	211658364	C	A	-0.352719832732352	0.528017586187879	0.4462343364054	0.50412865389844	0.635564530005065	0.630522451231227	0.0437430786267996	211720272
25(OH)D2	oar3_OAR1_211690298	1	211690298	G	A	-0.352719832732352	0.528017586187879	0.4462343364054	0.50412865389844	0.635564530005065	0.630524829035848	0.0437430786267996	211752206
25(OH)D2	oar3_OAR8_44314419	8	44314419	C	A	0.162021043542389	0.24254887625969	0.446215155032426	0.504137818560561	0.635571793717966	0.630527206840468	0.206047032474804	1236464698
25(OH)D2	oar3_OAR15_77554550	15	77554550	C	A	0.200066302243935	0.299507155396659	0.446204027339935	0.504143135387805	0.635576007704339	0.630529584645089	0.135911602209945	1828238848
25(OH)D2	oar3_OAR14_56088095	14	56088095	G	A	0.148075350494873	0.221675176270883	0.446201898333677	0.504144152640939	0.635576813952802	0.630531962449709	0.304419889502762	1744115650
25(OH)D2	oar3_OAR8_81367373	8	81367373	G	A	-0.13434278187987	0.201119291251995	0.446191419693538	0.504149159454978	0.635580782217596	0.63053434025433	0.482796892341842	1273517652
25(OH)D2	oar3_OAR1_88052730	1	88052730	A	G	0.132473661830015	0.198323069775179	0.446182579810245	0.504153383318382	0.635584129928956	0.630536718058951	0.508398656215006	88114638
25(OH)D2	oar3_OAR7_76128445	7	76128445	A	G	0.144576764738479	0.216444921566593	0.446171888163686	0.504158492070146	0.635588178967289	0.630539095863571	0.308035714285714	1168201858
25(OH)D2	oar3_OAR7_76134945	7	76134945	G	A	0.144576764738479	0.216444921566593	0.446171888163686	0.504158492070146	0.635588178967289	0.630541473668192	0.308035714285714	1168208358
25(OH)D2	oar3_OAR7_76148513	7	76148513	A	G	0.144576764738479	0.216444921566593	0.446171888163686	0.504158492070146	0.635588178967289	0.630543851472812	0.308035714285714	1168221926
25(OH)D2	oar3_OAR7_76149050	7	76149050	A	G	0.144576764738479	0.216444921566593	0.446171888163686	0.504158492070146	0.635588178967289	0.630546229277433	0.308035714285714	1168222463
25(OH)D2	oar3_OAR1_152664592	1	152664592	A	G	-0.142402602509813	0.213191878432126	0.446164015819629	0.504162253741124	0.635591160344264	0.630548607082053	0.287317620650954	152726500
25(OH)D2	oar3_OAR1_152668688	1	152668688	G	A	-0.142402602509813	0.213191878432126	0.446164015819629	0.504162253741124	0.635591160344264	0.630550984886674	0.287317620650954	152730596
25(OH)D2	oar3_OAR4_105719423	4	105719423	G	A	0.280392386185827	0.419777943699348	0.446162640252096	0.50416291103852	0.635591681296012	0.630553362691294	0.0561735261401557	854527195
25(OH)D2	oar3_OAR4_105719590	4	105719590	G	A	0.280392386185827	0.419777943699348	0.446162640252096	0.50416291103852	0.635591681296012	0.630555740495915	0.0561735261401557	854527362
25(OH)D2	oar3_OAR4_105907263	4	105907263	A	G	0.280392386185827	0.419777943699348	0.446162640252096	0.50416291103852	0.635591681296012	0.630558118300536	0.0561735261401557	854715035
25(OH)D2	oar3_OAR4_105932797	4	105932797	G	A	0.280392386185827	0.419777943699348	0.446162640252096	0.50416291103852	0.635591681296012	0.630560496105156	0.0561735261401557	854740569
25(OH)D2	oar3_OAR4_105937366	4	105937366	G	A	0.280392386185827	0.419777943699348	0.446162640252096	0.50416291103852	0.635591681296012	0.630562873909777	0.0561735261401557	854745138
25(OH)D2	oar3_OAR4_105939692	4	105939692	G	A	0.280392386185827	0.419777943699348	0.446162640252096	0.50416291103852	0.635591681296012	0.630565251714397	0.0561735261401557	854747464
25(OH)D2	oar3_OAR4_105973278	4	105973278	G	A	0.280392386185827	0.419777943699348	0.446162640252096	0.50416291103852	0.635591681296012	0.630567629519018	0.0561735261401557	854781050
25(OH)D2	oar3_OAR4_105976208	4	105976208	G	A	0.280392386185827	0.419777943699348	0.446162640252096	0.50416291103852	0.635591681296012	0.630570007323638	0.0561735261401557	854783980
25(OH)D2	oar3_OAR4_106002656	4	106002656	G	A	0.280392386185827	0.419777943699348	0.446162640252096	0.50416291103852	0.635591681296012	0.630572385128259	0.0561735261401557	854810428
25(OH)D2	oar3_OAR4_106005701	4	106005701	G	A	0.280392386185827	0.419777943699348	0.446162640252096	0.50416291103852	0.635591681296012	0.630574762932879	0.0561735261401557	854813473
25(OH)D2	oar3_OAR4_106006791	4	106006791	A	G	0.280392386185827	0.419777943699348	0.446162640252096	0.50416291103852	0.635591681296012	0.6305771407375	0.0561735261401557	854814563
25(OH)D2	oar3_OAR19_44214944	19	44214944	C	A	-0.136547858216476	0.204432084945438	0.446140520100425	0.504173481072024	0.635600058723638	0.63057951854212	0.417035398230089	2088161694
25(OH)D2	OAR19_29072280.1	19	27448080	A	G	0.137742674202288	0.206222146009222	0.446135124411077	0.504176059439918	0.635602102238129	0.630581896346741	0.37651598676957	2071394830
25(OH)D2	OAR6_9459993.1	6	7174828	G	A	-0.142206434998579	0.212906487300638	0.446129260990848	0.50417886134185	0.635604322913931	0.630584274151362	0.288313120176406	982246044
25(OH)D2	OAR3_2803962.1	3	2974951	A	G	0.134005995518439	0.200629845212989	0.446125844090546	0.504180494158735	0.635605617018028	0.630586651955982	0.44542447629548	527552658
25(OH)D2	OAR1_241765164.1	1	224216189	G	A	0.142690411100174	0.213632490934329	0.446123365367288	0.504181678659356	0.635606555804243	0.630589029760603	0.342337375964719	224278097
25(OH)D2	oar3_OAR26_37106062	26	37106062	G	A	0.134903319640028	0.201975323977947	0.446116870103546	0.504184782555629	0.635609015821348	0.630591407565223	0.402654867256637	2442890345
25(OH)D2	oar3_OAR13_14354991	13	14354991	G	A	-0.137494986100811	0.205858263145553	0.446105024138298	0.504190443479553	0.635613502420362	0.630593785369844	0.404231625835189	1619318689
25(OH)D2	oar3_OAR12_23222283	12	23222283	A	G	0.177352602692053	0.265538451997566	0.446087746854178	0.504198700105109	0.635620046234522	0.630596163174464	0.158333333333333	1549128357
25(OH)D2	oar3_OAR2_126464954	2	126464954	G	A	-0.142108602106674	0.212772216209061	0.446078098155462	0.504203311213562	0.635623700770589	0.630598540979085	0.364910313901345	402090273
25(OH)D2	oar3_OAR3_58321303	3	58321303	A	G	0.138142642788137	0.206839799280322	0.446053863168344	0.504214893420246	0.635632880215057	0.630600918783705	0.385254988913525	582899010
25(OH)D2	oar3_OAR1_122618531	1	122618531	A	G	0.226933726242883	0.339789542299196	0.446044379868875	0.50421942573279	0.635636472271239	0.630603296588326	0.0865704772475028	122680439
25(OH)D2	oar3_OAR10_46853768	10	46853768	A	C	0.136036202332054	0.203689063387693	0.446039763047708	0.504221632255497	0.635638221034056	0.630605674392947	0.434298440979955	1424269292
25(OH)D2	oar3_OAR2_5159754	2	5159754	A	G	0.282545069756331	0.423059873288223	0.446037935569339	0.50422250566892	0.635638913250678	0.630608052197567	0.0620842572062084	280785073
25(OH)D2	OAR2_68148294.1	2	63675988	A	G	-0.207680266094609	0.31096405223889	0.446036181367478	0.504223344063468	0.635639577713083	0.630610430002188	0.113009922822492	339301307
25(OH)D2	oar3_OAR12_7034711	12	7034711	A	G	-0.194856354055311	0.291765110102018	0.446028316212877	0.504227103125801	0.635642556922125	0.630612807806808	0.13108407079646	1532940785
25(OH)D2	oar3_OAR4_68191987	4	68191987	G	A	-0.155047572784404	0.23216514456869	0.44600107577683	0.504240122756811	0.635652875461669	0.630615185611429	0.261401557285873	816999759
25(OH)D2	oar3_OAR4_68195533	4	68195533	G	A	-0.155047572784404	0.23216514456869	0.44600107577683	0.504240122756811	0.635652875461669	0.630617563416049	0.261401557285873	817003305
25(OH)D2	oar3_OAR2_199480143	2	199480143	A	G	0.157032180200545	0.235143132976027	0.445977265310333	0.504251503496649	0.635661895062113	0.63061994122067	0.230939226519337	475105462
25(OH)D2	oar3_OAR2_199492559	2	199492559	G	A	0.157032180200545	0.235143132976027	0.445977265310333	0.504251503496649	0.635661895062113	0.63062231902529	0.230939226519337	475117878
25(OH)D2	oar3_OAR17_59968693	17	59968693	A	G	0.143409318852174	0.214745189949541	0.445972270647988	0.504253890861883	0.635663787118676	0.630624696829911	0.325221238938053	1963238731
25(OH)D2	oar3_OAR17_39697139	17	39697139	G	A	-0.137707306305775	0.206207577819819	0.445969054595146	0.504255428091693	0.635665005416883	0.630627074634531	0.412610619469027	1942967177
25(OH)D2	oar3_OAR8_64197540	8	64197540	A	G	-0.135051188661798	0.202239794070708	0.445926819730251	0.504275616530296	0.635681005236552	0.630629452439152	0.501114827201784	1256347819
25(OH)D2	oar3_OAR20_2281100	20	2281100	G	A	-0.246305892722885	0.368852630404367	0.445906532326765	0.504285314483847	0.635688691036646	0.630631830243773	0.0871003307607497	2106548610
25(OH)D2	oar3_OAR11_32103291	11	32103291	G	A	0.132750350968431	0.198799690956794	0.445902539804512	0.504287223060146	0.635690203612634	0.630634208048393	0.397450110864745	1495779874
25(OH)D2	oar3_OAR11_32107337	11	32107337	G	A	0.132750350968431	0.198799690956794	0.445902539804512	0.504287223060146	0.635690203612634	0.630636585853014	0.397450110864745	1495783920
25(OH)D2	oar3_OAR13_52226343	13	52226343	A	G	-0.311067720966211	0.465843776142664	0.445891609009923	0.50429244845566	0.635694344811044	0.630638963657634	0.0515521064301552	1657190041
25(OH)D2	oar3_OAR13_52237799	13	52237799	A	G	-0.311067720966211	0.465843776142664	0.445891609009923	0.50429244845566	0.635694344811044	0.630641341462255	0.0515521064301552	1657201497
25(OH)D2	oar3_OAR13_52242144	13	52242144	C	G	-0.311067720966211	0.465843776142664	0.445891609009923	0.50429244845566	0.635694344811044	0.630643719266875	0.0515521064301552	1657205842
25(OH)D2	oar3_OAR13_52280026	13	52280026	G	A	-0.311067720966211	0.465843776142664	0.445891609009923	0.50429244845566	0.635694344811044	0.630646097071496	0.0515521064301552	1657243724
25(OH)D2	oar3_OAR7_84451261	7	84451261	G	A	-0.127642406295763	0.191153422793013	0.44588802401129	0.50429416226119	0.635695703023246	0.630648474876116	0.507760532150776	1176524674
25(OH)D2	oar3_OAR1_59968757	1	59968757	G	A	0.142749727758928	0.213779659955306	0.445879816236311	0.50429808601851	0.635698812645178	0.630650852680737	0.343434343434343	60030665
25(OH)D2	oar3_OAR6_7456314	6	7456314	G	A	0.131491640868072	0.19692743995448	0.445844916865746	0.504314770375318	0.635712035115351	0.630653230485357	0.471302428256071	982527530
25(OH)D2	oar3_OAR6_7466192	6	7466192	C	A	0.131491640868072	0.19692743995448	0.445844916865746	0.504314770375318	0.635712035115351	0.630655608289978	0.471302428256071	982537408
25(OH)D2	oar3_OAR6_7535987	6	7535987	A	C	0.131491640868072	0.19692743995448	0.445844916865746	0.504314770375318	0.635712035115351	0.630657986094599	0.471302428256071	982607203
25(OH)D2	oar3_OAR6_7580325	6	7580325	G	A	0.131491640868072	0.19692743995448	0.445844916865746	0.504314770375318	0.635712035115351	0.630660363899219	0.471302428256071	982651541
25(OH)D2	oar3_OAR4_51997896	4	51997896	G	A	-0.289843583584651	0.434086802859687	0.445835058060317	0.504319483749616	0.635715770476889	0.63066274170384	0.0600882028665932	800805668
25(OH)D2	oar3_OAR4_52512656	4	52512656	G	A	-0.289843583584651	0.434086802859687	0.445835058060317	0.504319483749616	0.635715770476889	0.63066511950846	0.0600882028665932	801320428
25(OH)D2	oar3_OAR4_52529522	4	52529522	G	A	-0.289843583584651	0.434086802859687	0.445835058060317	0.504319483749616	0.635715770476889	0.630667497313081	0.0600882028665932	801337294
25(OH)D2	oar3_OAR4_52634064	4	52634064	A	G	-0.289843583584651	0.434086802859687	0.445835058060317	0.504319483749616	0.635715770476889	0.630669875117701	0.0600882028665932	801441836
25(OH)D2	OAR1_102034346.1	1	95758285	G	A	-0.219113109766508	0.32816833159584	0.445803410943461	0.504334614358282	0.63572776146228	0.630672252922322	0.108599779492834	95820193
25(OH)D2	oar3_OAR3_150378350	3	150378350	A	C	-0.237391181110035	0.35554465768971	0.445800804185694	0.50433586069384	0.635728749177199	0.630674630726942	0.084075723830735	674956057
25(OH)D2	oar3_OAR3_150423787	3	150423787	C	A	-0.237391181110035	0.35554465768971	0.445800804185694	0.50433586069384	0.635728749177199	0.630677008531563	0.084075723830735	675001494
25(OH)D2	oar3_OAR6_53038874	6	53038874	G	A	0.163970081768635	0.245583127437925	0.445791902028461	0.504340117007479	0.635732122280408	0.630679386336184	0.197777777777778	1028110090
25(OH)D2	oar3_OAR23_14934868	23	14934868	A	G	-0.135728984411773	0.203287034582871	0.445785396796428	0.504343227338267	0.635734587194317	0.630681764140804	0.373620309050773	2271156777
25(OH)D2	oar3_OAR23_14938396	23	14938396	G	A	-0.135728984411773	0.203287034582871	0.445785396796428	0.504343227338267	0.635734587194317	0.630684141945425	0.373620309050773	2271160305
25(OH)D2	oar3_OAR23_14953458	23	14953458	A	G	-0.135728984411773	0.203287034582871	0.445785396796428	0.504343227338267	0.635734587194317	0.630686519750045	0.373620309050773	2271175367
25(OH)D2	oar3_OAR4_21529800	4	21529800	A	G	-0.222478589487983	0.333224195079456	0.445762355589947	0.504354244238269	0.635743317973218	0.630688897554666	0.0883002207505519	770337572
25(OH)D2	oar3_OAR9_69405372	9	69405372	G	A	-0.203731344281546	0.305146089550826	0.445758962494789	0.504355866644253	0.6357446037089	0.630691275359286	0.119625137816979	1352128051
25(OH)D2	oar3_OAR1_275333094	1	275333094	A	G	0.2225349625521	0.333321529680239	0.445727852765358	0.504370742154941	0.635756392307514	0.630693653163907	0.0975889781859931	275395002
25(OH)D2	oar3_OAR1_275348331	1	275348331	G	A	0.2225349625521	0.333321529680239	0.445727852765358	0.504370742154941	0.635756392307514	0.630696030968527	0.0975889781859931	275410239
25(OH)D2	oar3_OAR1_275376311	1	275376311	G	A	0.2225349625521	0.333321529680239	0.445727852765358	0.504370742154941	0.635756392307514	0.630698408773148	0.0975889781859931	275438219
25(OH)D2	oar3_OAR1_275527492	1	275527492	G	A	0.2225349625521	0.333321529680239	0.445727852765358	0.504370742154941	0.635756392307514	0.630700786577769	0.0975889781859931	275589400
25(OH)D2	oar3_OAR1_275553506	1	275553506	A	G	0.2225349625521	0.333321529680239	0.445727852765358	0.504370742154941	0.635756392307514	0.630703164382389	0.0975889781859931	275615414
25(OH)D2	oar3_OAR9_45768833	9	45768833	A	C	-0.151439656021131	0.226832653787948	0.445726116466421	0.504371572410355	0.63575705026865	0.63070554218701	0.242524916943522	1328491512
25(OH)D2	oar3_OAR19_43931562	19	43931562	A	G	0.170249621667354	0.255009169607737	0.445718558055945	0.504375186683443	0.635759914505896	0.63070791999163	0.185777287761852	2087878312
25(OH)D2	oar3_OAR19_43938049	19	43938049	G	A	0.170249621667354	0.255009169607737	0.445718558055945	0.504375186683443	0.635759914505896	0.630710297796251	0.185777287761852	2087884799
25(OH)D2	oar3_OAR1_67070454	1	67070454	A	G	-0.16359449213455	0.245042024705503	0.445713933880211	0.50437739788897	0.635761666838244	0.630712675600871	0.230429988974642	67132362
25(OH)D2	oar3_OAR2_117853296	2	117853296	A	G	-0.138694558108772	0.207747450499445	0.445704928928516	0.504381703957805	0.635765079298484	0.630715053405492	0.404338153503893	393478615
25(OH)D2	OAR13_22991720.1	13	20648249	G	A	0.169103851732178	0.25329685957893	0.445704879635972	0.50438172752913	0.635765097978195	0.630717431210112	0.197905181918412	1625611947
25(OH)D2	oar3_OAR13_35484198	13	35484198	G	A	-0.313566929900753	0.46969172563652	0.445691846174242	0.504387960099026	0.635770037132518	0.630719809014733	0.0529801324503311	1640447896
25(OH)D2	oar3_OAR10_10826328	10	10826328	G	A	-0.135413609241317	0.202838399713321	0.4456811605109	0.504393070055694	0.635774086632266	0.630722186819353	0.390677025527192	1388241852
25(OH)D2	oar3_OAR16_58098126	16	58098126	G	A	-0.773662725686407	1.15889112806599	0.445674792256114	0.504396115440431	0.635776500010581	0.630724564623974	0.00938189845474614	1889669588
25(OH)D2	oar3_OAR16_58151206	16	58151206	C	A	-0.773662725686407	1.15889112806599	0.445674792256114	0.504396115440431	0.635776500010581	0.630726942428595	0.00938189845474614	1889722668
25(OH)D2	oar3_OAR16_58159563	16	58159563	A	G	-0.773662725686407	1.15889112806599	0.445674792256114	0.504396115440431	0.635776500010581	0.630729320233215	0.00938189845474614	1889731025
25(OH)D2	oar3_OAR16_58166306	16	58166306	A	G	-0.773662725686407	1.15889112806599	0.445674792256114	0.504396115440431	0.635776500010581	0.630731698037836	0.00938189845474614	1889737768
25(OH)D2	oar3_OAR16_58245985	16	58245985	G	A	-0.773662725686407	1.15889112806599	0.445674792256114	0.504396115440431	0.635776500010581	0.630734075842456	0.00938189845474614	1889817447
25(OH)D2	oar3_OAR16_58275784	16	58275784	G	A	-0.773662725686407	1.15889112806599	0.445674792256114	0.504396115440431	0.635776500010581	0.630736453647077	0.00938189845474614	1889847246
25(OH)D2	oar3_OAR16_58281130	16	58281130	A	G	-0.773662725686407	1.15889112806599	0.445674792256114	0.504396115440431	0.635776500010581	0.630738831451697	0.00938189845474614	1889852592
25(OH)D2	oar3_OAR16_58305655	16	58305655	A	G	-0.773662725686407	1.15889112806599	0.445674792256114	0.504396115440431	0.635776500010581	0.630741209256318	0.00938189845474614	1889877117
25(OH)D2	oar3_OAR16_58306480	16	58306480	A	C	-0.773662725686407	1.15889112806599	0.445674792256114	0.504396115440431	0.635776500010581	0.630743587060938	0.00938189845474614	1889877942
25(OH)D2	oar3_OAR12_70274493	12	70274493	A	G	0.252795995949688	0.378672115440121	0.445670337850996	0.504398245615318	0.635778188109595	0.630745964865559	0.0739514348785872	1596180567
25(OH)D2	oar3_OAR12_70300212	12	70300212	A	G	0.252795995949688	0.378672115440121	0.445670337850996	0.504398245615318	0.635778188109595	0.63074834267018	0.0739514348785872	1596206286
25(OH)D2	oar3_OAR12_70318048	12	70318048	G	A	0.252795995949688	0.378672115440121	0.445670337850996	0.504398245615318	0.635778188109595	0.6307507204748	0.0739514348785872	1596224122
25(OH)D2	oar3_OAR20_26412097	20	26412097	G	A	0.135691315105731	0.203258118280267	0.4456647675991	0.504400909429419	0.635780299098878	0.630753098279421	0.358011049723757	2130679607
25(OH)D2	oar3_OAR7_49853554	7	49853554	G	A	0.150217717732765	0.225019414942765	0.445658646047535	0.50440383691462	0.635782619035885	0.630755476084041	0.269955654101996	1141926967
25(OH)D2	oar3_OAR7_49854068	7	49854068	A	G	0.150217717732765	0.225019414942765	0.445658646047535	0.50440383691462	0.635782619035885	0.630757853888662	0.269955654101996	1141927481
25(OH)D2	oar3_OAR20_4151129	20	4151129	A	G	0.172934967141601	0.259049146259165	0.4456575832061	0.504404345196004	0.635783021832026	0.630760231693282	0.182724252491694	2108418639
25(OH)D2	oar3_OAR20_4157918	20	4157918	G	A	0.172934967141601	0.259049146259165	0.4456575832061	0.504404345196004	0.635783021832026	0.630762609497903	0.182724252491694	2108425428
25(OH)D2	s13228.1	2	239125341	A	G	0.135788576159625	0.203406828401883	0.445651540975319	0.504407234781427	0.635785311730627	0.630764987302523	0.471302428256071	514750660
25(OH)D2	OAR2_252561873.1	2	239149511	A	G	0.135788576159625	0.203406828401883	0.445651540975319	0.504407234781427	0.635785311730627	0.630767365107144	0.471302428256071	514774830
25(OH)D2	oar3_OAR1_234353826	1	234353826	A	C	-0.149395633052066	0.223795869214581	0.445627181830978	0.50441888438013	0.635794543608269	0.630769742911764	0.2847533632287	234415734
25(OH)D2	oar3_OAR10_67702819	10	67702819	A	G	-0.138676475114634	0.207747101645153	0.445590210992238	0.504436566317232	0.635808555785066	0.630772120716385	0.299225663716814	1445118343
25(OH)D2	oar3_OAR9_17488922	9	17488922	A	G	0.153830134820486	0.230449554760696	0.445585545910932	0.504438797547643	0.635810323930331	0.630774498521006	0.250559284116331	1300211601
25(OH)D2	oar3_OAR6_7110535	6	7110535	G	A	-0.13904514026786	0.208304955137566	0.445566393467749	0.504447958018041	0.635817583151239	0.630776876325626	0.308839779005525	982181751
25(OH)D2	oar3_OAR7_4689244	7	4689244	G	A	-0.585574024920065	0.877296633548419	0.445523567133443	0.504468442563331	0.635833816017956	0.630779254130247	0.0138121546961326	1096762657
25(OH)D2	oar3_OAR7_4690593	7	4690593	A	G	-0.585574024920065	0.877296633548419	0.445523567133443	0.504468442563331	0.635833816017956	0.630781631934867	0.0138121546961326	1096764006
25(OH)D2	oar3_OAR7_4904872	7	4904872	G	C	-0.585574024920065	0.877296633548419	0.445523567133443	0.504468442563331	0.635833816017956	0.630784009739488	0.0138121546961326	1096978285
25(OH)D2	oar3_OAR7_4954470	7	4954470	A	G	-0.585574024920065	0.877296633548419	0.445523567133443	0.504468442563331	0.635833816017956	0.630786387544108	0.0138121546961326	1097027883
25(OH)D2	oar3_OAR7_4969041	7	4969041	G	A	-0.585574024920065	0.877296633548419	0.445523567133443	0.504468442563331	0.635833816017956	0.630788765348729	0.0138121546961326	1097042454
25(OH)D2	oar3_OAR2_165389159	2	165389159	G	A	0.147416346890989	0.220866188439048	0.445484724285816	0.504487022971755	0.635848539812431	0.630791143153349	0.272116461366181	441014478
25(OH)D2	oar3_OAR9_35579203	9	35579203	A	G	-0.229603438380524	0.344003342388369	0.445483322861412	0.50448769336256	0.635849071051943	0.63079352095797	0.0856353591160221	1318301882
25(OH)D2	oar3_OAR6_58189965	6	58189965	G	A	-0.144639323929486	0.216710868597376	0.44546273653753	0.504497541291811	0.635856874850573	0.63079589876259	0.3082497212932	1033261181
25(OH)D2	oar3_OAR16_62599600	16	62599600	G	A	-0.140616277162824	0.210683330606198	0.445462182822269	0.504497806178454	0.635857084754254	0.630798276567211	0.332222222222222	1894171062
25(OH)D2	oar3_OAR16_62599831	16	62599831	A	G	-0.140616277162824	0.210683330606198	0.445462182822269	0.504497806178454	0.635857084754254	0.630800654371832	0.332222222222222	1894171293
25(OH)D2	s32545.1	3	175859832	C	A	-0.135972342991232	0.203728230415581	0.445449767277479	0.504503745596806	0.635861791310049	0.630803032176452	0.356119073869901	700437539
25(OH)D2	oar3_OAR2_106275089	2	106275089	G	A	-0.227043482677606	0.340189580630115	0.44542651327704	0.504514870298616	0.635870606785699	0.630805409981073	0.0943396226415094	381900408
25(OH)D2	oar3_OAR2_106293265	2	106293265	G	A	-0.227043482677606	0.340189580630115	0.44542651327704	0.504514870298616	0.635870606785699	0.630807787785693	0.0943396226415094	381918584
25(OH)D2	oar3_OAR4_87522502	4	87522502	G	A	-0.132737836266402	0.198887439660847	0.445425169618757	0.504515513116872	0.635871116168465	0.630810165590314	0.455298013245033	836330274
25(OH)D2	OAR7_2760914.1	7	3025323	A	G	0.142353843698689	0.213296268717786	0.4454222215428	0.504516923507943	0.635872233791548	0.630812543394934	0.31401766004415	1095098736
25(OH)D2	s19110.1	7	88307889	G	A	-0.199695618309674	0.299220639889142	0.445403860377851	0.504525707837506	0.635879194657735	0.630814921199555	0.125137816979052	1180381302
25(OH)D2	OAR17_13607110.1	17	12182917	G	A	-0.143564920514394	0.215116669911012	0.44539828168976	0.504528376839535	0.635881309618315	0.630817299004175	0.302094818081588	1915452955
25(OH)D2	OAR15_34156502.1	15	32530322	A	G	-0.255416119150166	0.382731865046836	0.445356053924601	0.504548580579296	0.635897319294979	0.630819676808796	0.0793825799338479	1783214620
25(OH)D2	oar3_OAR15_32571629	15	32571629	A	G	-0.255416119150166	0.382731865046836	0.445356053924601	0.504548580579296	0.635897319294979	0.630822054613417	0.0789183222958057	1783255927
25(OH)D2	oar3_OAR19_6543618	19	6543618	G	A	-0.140487815262675	0.210516980318091	0.445351637993885	0.504550693447241	0.635898993546237	0.630824432418037	0.325917686318131	2050490368
25(OH)D2	oar3_OAR19_6544484	19	6544484	C	A	-0.140487815262675	0.210516980318091	0.445351637993885	0.504550693447241	0.635898993546237	0.630826810222658	0.325917686318131	2050491234
25(OH)D2	oar3_OAR1_249241343	1	249241343	A	G	-0.160575700063061	0.240619634177333	0.445345967055329	0.50455340681462	0.635901143634731	0.630829188027278	0.218957871396896	249303251
25(OH)D2	oar3_OAR1_249247574	1	249247574	G	A	-0.160575700063061	0.240619634177333	0.445345967055329	0.50455340681462	0.635901143634731	0.630831565831899	0.218957871396896	249309482
25(OH)D2	s40209.1	14	36151459	A	G	0.141304205658971	0.21174239813601	0.445342887939236	0.504554880086177	0.635902311062631	0.630833943636519	0.323951434878587	1724179014
25(OH)D2	oar3_OAR17_12390777	17	12390777	C	A	0.133085292197247	0.19942675398811	0.445341619449684	0.504555487025348	0.635902792004068	0.63083632144114	0.53496115427303	1915660815
25(OH)D2	oar3_OAR2_158001216	2	158001216	A	G	-0.155726758228748	0.233355936890888	0.445336997890168	0.504557698331625	0.635904544252218	0.63083869924576	0.199331848552339	433626535
25(OH)D2	oar3_OAR2_158006004	2	158006004	G	A	-0.155726758228748	0.233355936890888	0.445336997890168	0.504557698331625	0.635904544252218	0.630841077050381	0.199331848552339	433631323
25(OH)D2	oar3_OAR22_9918708	22	9918708	C	A	-0.140522716978659	0.210576463104925	0.445321253245044	0.504565231894222	0.63591051386298	0.630843454855001	0.415282392026578	2215342175
25(OH)D2	oar3_OAR23_11996915	23	11996915	G	A	-0.204302386345888	0.306156472267702	0.445307478555886	0.504571823022049	0.635915736667313	0.630845832659622	0.119073869900772	2268218824
25(OH)D2	oar3_OAR23_12002522	23	12002522	G	A	-0.204302386345888	0.306156472267702	0.445307478555886	0.504571823022049	0.635915736667313	0.630848210464243	0.119073869900772	2268224431
25(OH)D2	oar3_OAR15_50652945	15	50652945	G	A	-0.134506568889222	0.201568064227315	0.445290611771108	0.504579893904614	0.635922132003764	0.630850588268863	0.473154362416107	1801337243
25(OH)D2	oar3_OAR15_50657791	15	50657791	C	A	-0.134506568889222	0.201568064227315	0.445290611771108	0.504579893904614	0.635922132003764	0.630852966073484	0.473154362416107	1801342089
25(OH)D2	oar3_OAR15_50678062	15	50678062	G	A	-0.134506568889222	0.201568064227315	0.445290611771108	0.504579893904614	0.635922132003764	0.630855343878104	0.473154362416107	1801362360
25(OH)D2	oar3_OAR2_135232169	2	135232169	A	G	0.134869205831605	0.202116407874645	0.445268997881417	0.504590236635297	0.635930327504807	0.630857721682725	0.418069584736251	410857488
25(OH)D2	oar3_OAR9_5782985	9	5782985	G	A	-0.131828349103869	0.197560859295702	0.44526218574638	0.504593496469795	0.635932910563725	0.630860099487345	0.433259176863181	1288505664
25(OH)D2	oar3_OAR8_46753989	8	46753989	A	G	-0.635163732242758	0.951893470058626	0.445240527658884	0.504603860828622	0.635941123144722	0.630862477291966	0.0137816979051819	1238904268
25(OH)D2	oar3_OAR8_46755071	8	46755071	G	A	-0.635163732242758	0.951893470058626	0.445240527658884	0.504603860828622	0.635941123144722	0.630864855096586	0.0137816979051819	1238905350
25(OH)D2	oar3_OAR8_46874325	8	46874325	G	A	-0.635163732242758	0.951893470058626	0.445240527658884	0.504603860828622	0.635941123144722	0.630867232901207	0.0137816979051819	1239024604
25(OH)D2	oar3_OAR8_46882384	8	46882384	G	A	-0.635163732242758	0.951893470058626	0.445240527658884	0.504603860828622	0.635941123144722	0.630869610705828	0.0137816979051819	1239032663
25(OH)D2	oar3_OAR12_24235606	12	24235606	G	A	0.129784656509896	0.194504749260126	0.445231911135353	0.504607984319939	0.635944390532478	0.630871988510448	0.428807947019868	1550141680
25(OH)D2	oar3_OAR5_75171931	5	75171931	A	G	0.132372514705517	0.198387997528273	0.445209938927359	0.504618499518744	0.635952722574109	0.630874366315069	0.377505567928731	943187282
25(OH)D2	oar3_OAR18_64899573	18	64899573	A	G	0.154516911381753	0.231578349994322	0.445200995248351	0.504622779785996	0.635956114162674	0.630876744119689	0.253607103218646	2040337775
25(OH)D2	s41505.1	3	175511534	G	A	0.193988737900548	0.290747563600605	0.44516485146877	0.504640078114447	0.635969820896633	0.63087912192431	0.130650496141125	700089241
25(OH)D2	oar3_OAR11_18405431	11	18405431	A	C	-0.1392988435687	0.208783221488978	0.445147391939808	0.504648434567737	0.635976442283204	0.63088149972893	0.300992282249173	1482082014
25(OH)D2	oar3_OAR11_18422114	11	18422114	G	A	-0.1392988435687	0.208783221488978	0.445147391939808	0.504648434567737	0.635976442283204	0.630883877533551	0.300992282249173	1482098697
25(OH)D2	oar3_OAR3_178898040	3	178898040	A	C	-0.135329140935769	0.202842396750598	0.445107777570466	0.504667395615454	0.635991466305069	0.630886255338171	0.456208425720621	703475747
25(OH)D2	oar3_OAR3_178905437	3	178905437	G	A	-0.135329140935769	0.202842396750598	0.445107777570466	0.504667395615454	0.635991466305069	0.630888633142792	0.456208425720621	703483144
25(OH)D2	oar3_OAR6_63180235	6	63180235	A	G	0.249633094584598	0.374171741721559	0.445104874042474	0.504668785409957	0.635992567520205	0.630891010947413	0.0871003307607497	1038251451
25(OH)D2	oar3_OAR6_63197788	6	63197788	G	A	0.249633094584598	0.374171741721559	0.445104874042474	0.504668785409957	0.635992567520205	0.630893388752033	0.0871003307607497	1038269004
25(OH)D2	oar3_OAR6_63201129	6	63201129	G	A	0.249633094584598	0.374171741721559	0.445104874042474	0.504668785409957	0.635992567520205	0.630895766556654	0.0871003307607497	1038272345
25(OH)D2	OAR6_69677088.1	6	63212010	G	A	0.249633094584598	0.374171741721559	0.445104874042474	0.504668785409957	0.635992567520205	0.630898144361274	0.0871003307607497	1038283226
25(OH)D2	oar3_OAR6_63214760	6	63214760	A	G	0.249633094584598	0.374171741721559	0.445104874042474	0.504668785409957	0.635992567520205	0.630900522165895	0.0871003307607497	1038285976
25(OH)D2	oar3_OAR6_63220995	6	63220995	G	A	0.249633094584598	0.374171741721559	0.445104874042474	0.504668785409957	0.635992567520205	0.630902899970515	0.0871003307607497	1038292211
25(OH)D2	oar3_OAR22_43551193	22	43551193	A	G	0.2486181422089	0.372652624018465	0.445099664031013	0.50467127923574	0.635994543521642	0.630905277775136	0.0829646017699115	2248974660
25(OH)D2	oar3_OAR22_43587062	22	43587062	C	A	0.2486181422089	0.372652624018465	0.445099664031013	0.50467127923574	0.635994543521642	0.630907655579756	0.0829646017699115	2249010529
25(OH)D2	oar3_OAR13_21469838	13	21469838	G	A	0.367326247169662	0.550585090346065	0.445097372218672	0.504672376242061	0.635995412741963	0.630910033384377	0.0320796460176991	1626433536
25(OH)D2	oar3_OAR13_21473848	13	21473848	G	A	0.367326247169662	0.550585090346065	0.445097372218672	0.504672376242061	0.635995412741963	0.630912411188997	0.0320796460176991	1626437546
25(OH)D2	oar3_OAR13_21596379	13	21596379	A	G	0.367326247169662	0.550585090346065	0.445097372218672	0.504672376242061	0.635995412741963	0.630914788993618	0.0320796460176991	1626560077
25(OH)D2	oar3_OAR22_6036400	22	6036400	G	A	-0.137256713615967	0.205735171743667	0.445092324973419	0.504674792187221	0.635997327030579	0.630917166798239	0.418694690265487	2211459867
25(OH)D2	oar3_OAR5_98114337	5	98114337	A	C	0.1317342946525	0.197457624757663	0.445092097756933	0.504674900948513	0.635997413208184	0.630919544602859	0.444567627494457	966129688
25(OH)D2	oar3_OAR2_49255325	2	49255325	A	G	0.799409973587096	1.19824751011379	0.445088172887473	0.504676779664813	0.635998901818554	0.63092192240748	0.00842696629213483	324880644
25(OH)D2	oar3_OAR2_49434503	2	49434503	G	A	0.799409973587096	1.19824751011379	0.445088172887473	0.504676779664813	0.635998901818554	0.6309243002121	0.00842696629213483	325059822
25(OH)D2	oar3_OAR2_49467699	2	49467699	G	A	0.799409973587096	1.19824751011379	0.445088172887473	0.504676779664813	0.635998901818554	0.630926678016721	0.00842696629213483	325093018
25(OH)D2	oar3_OAR2_85587931	2	85587931	A	G	-0.495003107748527	0.741972512966395	0.445082191324392	0.504679642881165	0.636001170499733	0.630929055821341	0.0171081677704194	361213250
25(OH)D2	oar3_OAR2_85797032	2	85797032	G	A	-0.495003107748527	0.741972512966395	0.445082191324392	0.504679642881165	0.636001170499733	0.630931433625962	0.0171081677704194	361422351
25(OH)D2	oar3_OAR2_85939970	2	85939970	A	C	-0.495003107748527	0.741972512966395	0.445082191324392	0.504679642881165	0.636001170499733	0.630933811430582	0.0171081677704194	361565289
25(OH)D2	oar3_OAR2_85946099	2	85946099	A	C	-0.495003107748527	0.741972512966395	0.445082191324392	0.504679642881165	0.636001170499733	0.630936189235203	0.0171081677704194	361571418
25(OH)D2	oar3_OAR2_86056976	2	86056976	A	G	-0.495003107748527	0.741972512966395	0.445082191324392	0.504679642881165	0.636001170499733	0.630938567039824	0.0171081677704194	361682295
25(OH)D2	oar3_OAR5_71576985	5	71576985	A	G	0.193794925337208	0.290484285397802	0.445081471523276	0.504679987432833	0.636001443506428	0.630940944844444	0.130386740331492	939592336
25(OH)D2	OAR21_7151041.1	21	5934683	G	A	0.136641671629644	0.20481898983396	0.445067511203582	0.504686669985339	0.636006738440159	0.630943322649065	0.411245865490628	2161318623
25(OH)D2	s58144.1	18	30013899	G	A	-0.151773147284809	0.22750297288655	0.445057093981303	0.504691656619876	0.636010689597964	0.630945700453685	0.247519294377067	2005452101
25(OH)D2	oar3_OAR1_91903874	1	91903874	A	G	-0.159878597604507	0.239652791108775	0.445057042438276	0.504691681293289	0.636010709147907	0.630948078258306	0.200111482720178	91965782
25(OH)D2	s34694.1	2	244814221	G	A	-0.136629984727027	0.204809371447213	0.445033178511605	0.504703105068187	0.636019760732557	0.630950456062926	0.382028665931643	520439540
25(OH)D2	oar3_OAR11_15993304	11	15993304	A	G	0.19827894953358	0.297233971412187	0.444996228600731	0.504720794039018	0.636033776415566	0.630952833867547	0.120860927152318	1479669887
25(OH)D2	oar3_OAR18_9091983	18	9091983	G	A	0.139344091140106	0.208892852257381	0.444969203989193	0.504733732159331	0.636044027727202	0.630955211672167	0.33499446290144	1984530185
25(OH)D2	oar3_OAR17_5859049	17	5859049	A	C	0.141447889223371	0.212047831268376	0.444964406058393	0.504736029243586	0.636045847777791	0.630957589476788	0.338870431893688	1909129087
25(OH)D2	oar3_OAR17_5860025	17	5860025	A	G	0.141447889223371	0.212047831268376	0.444964406058393	0.504736029243586	0.636045847777791	0.630959967281408	0.338870431893688	1909130063
25(OH)D2	OAR25_8059494.1	25	8229775	G	A	0.164256723409056	0.246244030393274	0.444953767997864	0.504741122444925	0.636049883270312	0.630962345086029	0.202866593164278	2368689752
25(OH)D2	oar3_OAR26_20963875	26	20963875	G	A	0.14184405095227	0.212646300543357	0.444945264057647	0.504745193953324	0.63605310923794	0.63096472289065	0.350441501103753	2426748158
25(OH)D2	oar3_OAR25_34415619	25	34415619	G	A	-0.132245911661439	0.198260172619035	0.444931905686561	0.504751589775034	0.636058176808911	0.63096710069527	0.433667781493868	2394875596
25(OH)D2	oar3_OAR25_34424103	25	34424103	G	A	-0.132245911661439	0.198260172619035	0.444931905686561	0.504751589775034	0.636058176808911	0.630969478499891	0.433667781493868	2394884080
25(OH)D2	oar3_OAR2_242319986	2	242319986	G	A	-0.15066609101481	0.225876315492174	0.444927912268975	0.504753501800576	0.636059691751743	0.630971856304511	0.306111111111111	517945305
25(OH)D2	oar3_OAR2_242329290	2	242329290	C	A	-0.15066609101481	0.225876315492174	0.444927912268975	0.504753501800576	0.636059691751743	0.630974234109132	0.306111111111111	517954609
25(OH)D2	oar3_OAR16_24628681	16	24628681	A	G	-0.13096669443669	0.196346001359503	0.444915575834376	0.504759408493343	0.636064371753933	0.630976611913752	0.460686600221484	1856200143
25(OH)D2	oar3_OAR16_24634024	16	24634024	G	A	-0.13096669443669	0.196346001359503	0.444915575834376	0.504759408493343	0.636064371753933	0.630978989718373	0.460686600221484	1856205486
25(OH)D2	oar3_OAR16_24635461	16	24635461	G	A	-0.13096669443669	0.196346001359503	0.444915575834376	0.504759408493343	0.636064371753933	0.630981367522993	0.460686600221484	1856206923
25(OH)D2	oar3_OAR16_24686908	16	24686908	G	A	-0.13096669443669	0.196346001359503	0.444915575834376	0.504759408493343	0.636064371753933	0.630983745327614	0.460686600221484	1856258370
25(OH)D2	oar3_OAR16_24691396	16	24691396	A	G	-0.13096669443669	0.196346001359503	0.444915575834376	0.504759408493343	0.636064371753933	0.630986123132234	0.460686600221484	1856262858
25(OH)D2	oar3_OAR12_70342930	12	70342930	G	A	0.252609118297868	0.378715212791407	0.444910386253583	0.504761893303299	0.63606634051906	0.630988500936855	0.0740331491712707	1596249004
25(OH)D2	s75876.1	21	42601748	G	A	0.140112424442053	0.210058642833996	0.44491001867478	0.504762069303563	0.636066479967528	0.630990878741476	0.331312017640573	2197985688
25(OH)D2	oar3_OAR21_42614027	21	42614027	A	C	0.140112424442053	0.210058642833996	0.44491001867478	0.504762069303563	0.636066479967528	0.630993256546096	0.331312017640573	2197997967
25(OH)D2	oar3_OAR21_42615117	21	42615117	C	A	0.140112424442053	0.210058642833996	0.44491001867478	0.504762069303563	0.636066479967528	0.630995634350717	0.331312017640573	2197999057
25(OH)D2	oar3_OAR26_41166392	26	41166392	G	A	0.418230000905258	0.627017552564058	0.444908772109987	0.504762666171551	0.636066952877671	0.630998012155337	0.0265486725663717	2446950675
25(OH)D2	oar3_OAR26_41167610	26	41167610	A	G	0.418230000905258	0.627017552564058	0.444908772109987	0.504762666171551	0.636066952877671	0.631000389959958	0.0265486725663717	2446951893
25(OH)D2	oar3_OAR26_38302535	26	38302535	A	G	0.141454940769824	0.212071737805063	0.444908447717768	0.504762821494065	0.636067075942704	0.631002767764578	0.419158361018826	2444086818
25(OH)D2	oar3_OAR24_39706538	24	39706538	A	G	0.138069191043801	0.206998062109476	0.444898561226794	0.504767555292461	0.636070826617977	0.631005145569199	0.380662983425414	2358168553
25(OH)D2	oar3_OAR24_39706814	24	39706814	A	G	0.138069191043801	0.206998062109476	0.444898561226794	0.504767555292461	0.636070826617977	0.631007523373819	0.380662983425414	2358168829
25(OH)D2	oar3_OAR24_39708915	24	39708915	A	C	0.138069191043801	0.206998062109476	0.444898561226794	0.504767555292461	0.636070826617977	0.63100990117844	0.380662983425414	2358170930
25(OH)D2	oar3_OAR24_39712660	24	39712660	A	G	0.138069191043801	0.206998062109476	0.444898561226794	0.504767555292461	0.636070826617977	0.631012278983061	0.380662983425414	2358174675
25(OH)D2	oar3_OAR4_84671892	4	84671892	G	A	0.133752591437318	0.200526615440086	0.444897907312727	0.504767868398887	0.636071074697615	0.631014656787681	0.459757442116869	833479664
25(OH)D2	s11419.1	4	84688925	G	A	0.133752591437318	0.200526615440086	0.444897907312727	0.504767868398887	0.636071074697615	0.631017034592302	0.459757442116869	833496697
25(OH)D2	oar3_OAR4_84694312	4	84694312	G	A	0.133752591437318	0.200526615440086	0.444897907312727	0.504767868398887	0.636071074697615	0.631019412396922	0.459757442116869	833502084
25(OH)D2	oar3_OAR22_33888883	22	33888883	G	A	-0.163806917644733	0.245587858426901	0.444888000939376	0.504772611798525	0.636074832970281	0.631021790201543	0.192943770672547	2239312350
25(OH)D2	oar3_OAR22_33906059	22	33906059	G	A	-0.163806917644733	0.245587858426901	0.444888000939376	0.504772611798525	0.636074832970281	0.631024168006163	0.192943770672547	2239329526
25(OH)D2	oar3_OAR15_59533324	15	59533324	G	A	-0.16738094945643	0.250948281594121	0.444880737278551	0.504776089855048	0.636077588685146	0.631026545810784	0.214365256124722	1810217622
25(OH)D2	oar3_OAR15_59564720	15	59564720	G	A	-0.16738094945643	0.250948281594121	0.444880737278551	0.504776089855048	0.636077588685146	0.631028923615404	0.214365256124722	1810249018
25(OH)D2	oar3_OAR2_146282616	2	146282616	G	A	0.171269449563142	0.256783182130233	0.44486337364307	0.504784404245646	0.636084176277828	0.631031301420025	0.163525498891353	421907935
25(OH)D2	oar3_OAR25_35348955	25	35348955	A	G	-0.135143869354253	0.202623814781774	0.444848082994779	0.504791726202699	0.636089977529831	0.631033679224645	0.475609756097561	2395808932
25(OH)D2	oar3_OAR7_3963439	7	3963439	G	A	0.127807533853345	0.191626806043735	0.444836472012424	0.504797286265921	0.636094382802892	0.631036057029266	0.450221238938053	1096036852
25(OH)D2	oar3_OAR2_154070653	2	154070653	A	C	0.133537788213096	0.200219197960608	0.444832922995343	0.504798985777785	0.636095729334296	0.631038434833887	0.406629834254144	429695972
25(OH)D2	oar3_OAR2_154074734	2	154074734	G	A	0.133537788213096	0.200219197960608	0.444832922995343	0.504798985777785	0.636095729334296	0.631040812638507	0.406629834254144	429700053
25(OH)D2	oar3_OAR1_23568752	1	23568752	G	A	0.13725820421986	0.205797954569737	0.444830459109567	0.504800165660399	0.636096664160254	0.631043190443128	0.409343715239155	23630660
25(OH)D2	oar3_OAR8_35517347	8	35517347	A	G	-0.285861265747085	0.428605966325707	0.44483013436096	0.504800321173332	0.636096787373762	0.631045568247748	0.0628445424476295	1227667626
25(OH)D2	s04085.1	24	22769125	A	G	0.165765344095613	0.248541780494787	0.444824468556394	0.504803034380261	0.636098937056681	0.631047946052369	0.196802646085998	2341231140
25(OH)D2	oar3_OAR6_16490259	6	16490259	G	A	0.161066144390575	0.241503070766267	0.444798394240984	0.504815521015797	0.636108830220763	0.631050323856989	0.238962472406181	991561475
25(OH)D2	s07402.1	6	59788134	G	A	0.576431000227915	0.864309699328154	0.44479089087387	0.504819114374382	0.63611167722769	0.63105270166161	0.0165380374862183	1034859350
25(OH)D2	oar3_OAR6_59832939	6	59832939	C	A	0.576431000227915	0.864309699328154	0.44479089087387	0.504819114374382	0.63611167722769	0.63105507946623	0.0165380374862183	1034904155
25(OH)D2	oar3_OAR6_59865388	6	59865388	A	G	0.576431000227915	0.864309699328154	0.44479089087387	0.504819114374382	0.63611167722769	0.631057457270851	0.0165380374862183	1034936604
25(OH)D2	oar3_OAR6_59879046	6	59879046	A	G	0.576431000227915	0.864309699328154	0.44479089087387	0.504819114374382	0.63611167722769	0.631059835075472	0.0165380374862183	1034950262
25(OH)D2	oar3_OAR6_60041344	6	60041344	G	A	0.576431000227915	0.864309699328154	0.44479089087387	0.504819114374382	0.63611167722769	0.631062212880092	0.0165380374862183	1035112560
25(OH)D2	oar3_OAR6_60046674	6	60046674	A	G	0.576431000227915	0.864309699328154	0.44479089087387	0.504819114374382	0.63611167722769	0.631064590684713	0.0165380374862183	1035117890
25(OH)D2	oar3_OAR6_60052722	6	60052722	A	C	0.576431000227915	0.864309699328154	0.44479089087387	0.504819114374382	0.63611167722769	0.631066968489333	0.0165380374862183	1035123938
25(OH)D2	oar3_OAR6_60054435	6	60054435	A	C	0.576431000227915	0.864309699328154	0.44479089087387	0.504819114374382	0.63611167722769	0.631069346293954	0.0165380374862183	1035125651
25(OH)D2	oar3_OAR6_60189464	6	60189464	C	A	0.576431000227915	0.864309699328154	0.44479089087387	0.504819114374382	0.63611167722769	0.631071724098574	0.0165380374862183	1035260680
25(OH)D2	oar3_OAR2_136937475	2	136937475	A	G	-0.157493664063428	0.236149555915101	0.444786817649516	0.504821065057733	0.636113222745872	0.631074101903195	0.221975582685905	412562794
25(OH)D2	oar3_OAR3_79100754	3	79100754	A	G	-0.173991040586194	0.260887765636969	0.444781120335703	0.504823793545635	0.636115384512693	0.631076479707815	0.173672566371681	603678461
25(OH)D2	OAR9_57949141.1	9	55238820	A	C	0.149573706640834	0.224277357291574	0.444774266625307	0.504827075874312	0.636117985080635	0.631078857512436	0.273428886438809	1337961499
25(OH)D2	OAR16_22501159.1	16	20519912	G	A	-0.134761087184877	0.202066922352737	0.444773146261988	0.504827612433963	0.636118410192983	0.631081235317057	0.505524861878453	1852091374
25(OH)D2	oar3_OAR3_100310200	3	100310200	G	A	0.15272131097337	0.228997998890979	0.444770436476735	0.504828910196867	0.636119438400694	0.631083613121677	0.239641657334826	624887907
25(OH)D2	oar3_OAR3_100370302	3	100370302	A	G	0.15272131097337	0.228997998890979	0.444770436476735	0.504828910196867	0.636119438400694	0.631085990926298	0.239641657334826	624948009
25(OH)D2	oar3_OAR3_100372995	3	100372995	A	G	0.15272131097337	0.228997998890979	0.444770436476735	0.504828910196867	0.636119438400694	0.631088368730918	0.239641657334826	624950702
25(OH)D2	oar3_OAR3_100373521	3	100373521	A	G	0.15272131097337	0.228997998890979	0.444770436476735	0.504828910196867	0.636119438400694	0.631090746535539	0.239641657334826	624951228
25(OH)D2	oar3_OAR23_16000241	23	16000241	A	G	-0.204107543833988	0.306050432626243	0.444766550286664	0.504830771370302	0.636120912993091	0.631093124340159	0.126791620727674	2272222150
25(OH)D2	oar3_OAR23_16266263	23	16266263	A	G	-0.204107543833988	0.306050432626243	0.444766550286664	0.504830771370302	0.636120912993091	0.63109550214478	0.126791620727674	2272488172
25(OH)D2	OAR23_40863271.1	23	38616797	G	A	0.139062478549027	0.208519774674221	0.44475970901685	0.504834047818526	0.636123508892601	0.6310978799494	0.335722160970232	2294838706
25(OH)D2	oar3_OAR8_13501463	8	13501463	G	A	-0.132691060520143	0.198966403760703	0.444758062545933	0.50483483635838	0.636124133644747	0.631100257754021	0.45524861878453	1205651742
25(OH)D2	oar3_OAR19_1610653	19	1610653	C	A	0.238482964384333	0.357602357482639	0.444747971986293	0.504839669048822	0.636127962530901	0.631102635558641	0.0871003307607497	2045557403
25(OH)D2	oar3_OAR19_1610892	19	1610892	G	A	0.238482964384333	0.357602357482639	0.444747971986293	0.504839669048822	0.636127962530901	0.631105013363262	0.0871003307607497	2045557642
25(OH)D2	oar3_OAR3_194208524	3	194208524	A	G	-0.242884789639019	0.364216185164425	0.444715385380235	0.504855276353426	0.636140327956852	0.631107391167883	0.0762229806598407	718786231
25(OH)D2	oar3_OAR3_194241148	3	194241148	A	G	-0.242884789639019	0.364216185164425	0.444715385380235	0.504855276353426	0.636140327956852	0.631109768972503	0.0762229806598407	718818855
25(OH)D2	oar3_OAR3_194242006	3	194242006	A	C	-0.242884789639019	0.364216185164425	0.444715385380235	0.504855276353426	0.636140327956852	0.631112146777124	0.0762229806598407	718819713
25(OH)D2	oar3_OAR3_194253682	3	194253682	A	G	-0.242884789639019	0.364216185164425	0.444715385380235	0.504855276353426	0.636140327956852	0.631114524581744	0.0762229806598407	718831389
25(OH)D2	oar3_OAR25_27354853	25	27354853	G	A	-0.140502485363173	0.210689798258563	0.444714201682533	0.50485584329916	0.636140777137301	0.631116902386365	0.317328918322296	2387814830
25(OH)D2	s53166.1	25	27358733	G	A	-0.140502485363173	0.210689798258563	0.444714201682533	0.50485584329916	0.636140777137301	0.631119280190985	0.317530319735391	2387818710
25(OH)D2	oar3_OAR25_27403513	25	27403513	A	G	-0.140502485363173	0.210689798258563	0.444714201682533	0.50485584329916	0.636140777137301	0.631121657995606	0.317530319735391	2387863490
25(OH)D2	oar3_OAR14_23759835	14	23759835	G	A	0.135321267105896	0.202926454859738	0.444687349628544	0.504868704694489	0.636150966943616	0.631124035800226	0.356825749167592	1711787390
25(OH)D2	oar3_OAR7_64136299	7	64136299	A	G	-0.141637203307494	0.212398052758815	0.444686171096609	0.504869269191723	0.636151414181051	0.631126413604847	0.380374862183021	1156209712
25(OH)D2	oar3_OAR7_64137135	7	64137135	A	G	-0.141637203307494	0.212398052758815	0.444686171096609	0.504869269191723	0.636151414181051	0.631128791409468	0.380374862183021	1156210548
25(OH)D2	oar3_OAR19_30554956	19	30554956	C	A	-0.326900523348537	0.490226069138467	0.444670610844629	0.504876722395458	0.636157319160903	0.631131169214088	0.0452039691289967	2074501706
25(OH)D2	oar3_OAR4_104204703	4	104204703	A	G	0.129230367296146	0.193803508019493	0.444637297208746	0.504892679924443	0.63616996182017	0.631133547018709	0.434950385887541	853012475
25(OH)D2	oar3_OAR18_66289809	18	66289809	A	G	0.144076416914979	0.216071116475214	0.444623452494193	0.504899311920337	0.636175216115709	0.631135924823329	0.27728776185226	2041728011
25(OH)D2	OAR18_70320603.1	18	66292255	G	A	0.144076416914979	0.216071116475214	0.444623452494193	0.504899311920337	0.636175216115709	0.63113830262795	0.27728776185226	2041730457
25(OH)D2	oar3_OAR18_66297552	18	66297552	A	G	0.144076416914979	0.216071116475214	0.444623452494193	0.504899311920337	0.636175216115709	0.63114068043257	0.27728776185226	2041735754
25(OH)D2	oar3_OAR18_66305732	18	66305732	G	A	0.144076416914979	0.216071116475214	0.444623452494193	0.504899311920337	0.636175216115709	0.631143058237191	0.27728776185226	2041743934
25(OH)D2	oar3_OAR18_66306074	18	66306074	A	G	0.144076416914979	0.216071116475214	0.444623452494193	0.504899311920337	0.636175216115709	0.631145436041811	0.27728776185226	2041744276
25(OH)D2	OAR7_2414324.1	7	2704677	G	A	0.147656328845959	0.221442942697074	0.444611247261725	0.504905158683308	0.636179848284021	0.631147813846432	0.296582138919515	1094778090
25(OH)D2	OAR12_19507529.1	12	16667576	G	A	-0.339076815189094	0.508527086461379	0.444598517233817	0.504911256966446	0.636184679707251	0.631150191651052	0.0396912899669239	1542573650
25(OH)D2	OAR12_19668645.1	12	16828589	G	A	-0.339076815189094	0.508527086461379	0.444598517233817	0.504911256966446	0.636184679707251	0.631152569455673	0.0396912899669239	1542734663
25(OH)D2	oar3_OAR12_16837476	12	16837476	A	G	-0.339076815189094	0.508527086461379	0.444598517233817	0.504911256966446	0.636184679707251	0.631154947260294	0.0396912899669239	1542743550
25(OH)D2	oar3_OAR12_17025264	12	17025264	A	G	-0.339076815189094	0.508527086461379	0.444598517233817	0.504911256966446	0.636184679707251	0.631157325064914	0.0396912899669239	1542931338
25(OH)D2	s19539.1	12	17025462	G	A	-0.339076815189094	0.508527086461379	0.444598517233817	0.504911256966446	0.636184679707251	0.631159702869535	0.0396912899669239	1542931536
25(OH)D2	oar3_OAR12_17048155	12	17048155	A	G	-0.339076815189094	0.508527086461379	0.444598517233817	0.504911256966446	0.636184679707251	0.631162080674155	0.0396912899669239	1542954229
25(OH)D2	oar3_OAR12_17048327	12	17048327	A	G	-0.339076815189094	0.508527086461379	0.444598517233817	0.504911256966446	0.636184679707251	0.631164458478776	0.0396912899669239	1542954401
25(OH)D2	oar3_OAR12_17048439	12	17048439	A	G	-0.339076815189094	0.508527086461379	0.444598517233817	0.504911256966446	0.636184679707251	0.631166836283396	0.0396912899669239	1542954513
25(OH)D2	OAR12_19894858.1	12	17053454	G	A	-0.339076815189094	0.508527086461379	0.444598517233817	0.504911256966446	0.636184679707251	0.631169214088017	0.0396912899669239	1542959528
25(OH)D2	oar3_OAR12_17172189	12	17172189	A	G	-0.339076815189094	0.508527086461379	0.444598517233817	0.504911256966446	0.636184679707251	0.631171591892637	0.0396912899669239	1543078263
25(OH)D2	oar3_OAR12_17280707	12	17280707	A	G	-0.339076815189094	0.508527086461379	0.444598517233817	0.504911256966446	0.636184679707251	0.631173969697258	0.0396912899669239	1543186781
25(OH)D2	oar3_OAR1_254944819	1	254944819	G	A	0.173749426780931	0.260580316215168	0.444593948842883	0.504913445471692	0.636186413567772	0.631176347501878	0.196986607142857	255006727
25(OH)D2	oar3_OAR3_82142071	3	82142071	G	A	0.138955609216372	0.208399696445988	0.444588271082474	0.504916165447291	0.636188568487124	0.631178725306499	0.336474501108647	606719778
25(OH)D2	oar3_OAR7_63555620	7	63555620	G	A	-0.162513104563148	0.243731541918938	0.444583460440685	0.504918470042558	0.636190394316176	0.63118110311112	0.209481808158765	1155629033
25(OH)D2	oar3_OAR7_63556704	7	63556704	G	A	-0.162513104563148	0.243731541918938	0.444583460440685	0.504918470042558	0.636190394316176	0.63118348091574	0.209481808158765	1155630117
25(OH)D2	oar3_OAR7_63558187	7	63558187	A	G	-0.162513104563148	0.243731541918938	0.444583460440685	0.504918470042558	0.636190394316176	0.631185858720361	0.209481808158765	1155631600
25(OH)D2	oar3_OAR12_41520036	12	41520036	G	A	-0.238610762939803	0.357860691456179	0.444582194508783	0.504919076505312	0.636190874789471	0.631188236524981	0.0877483443708609	1567426110
25(OH)D2	oar3_OAR12_41530454	12	41530454	G	A	-0.238610762939803	0.357860691456179	0.444582194508783	0.504919076505312	0.636190874789471	0.631190614329602	0.0877483443708609	1567436528
25(OH)D2	oar3_OAR1_155647539	1	155647539	A	G	0.128711265318894	0.19304449456764	0.444547608735348	0.504935645796497	0.636204001838785	0.631192992134222	0.483351831298557	155709447
25(OH)D2	oar3_OAR1_155662352	1	155662352	C	A	0.128711265318894	0.19304449456764	0.444547608735348	0.504935645796497	0.636204001838785	0.631195369938843	0.483351831298557	155724260
25(OH)D2	oar3_OAR1_270933319	1	270933319	A	G	-0.367050981319013	0.550532612030909	0.44451526345179	0.50495114256033	0.63621627907443	0.631197747743463	0.0347682119205298	270995227
25(OH)D2	oar3_OAR1_270963750	1	270963750	A	G	-0.367050981319013	0.550532612030909	0.44451526345179	0.50495114256033	0.63621627907443	0.631200125548084	0.0347682119205298	271025658
25(OH)D2	oar3_OAR19_55536849	19	55536849	A	G	-0.177610094633426	0.266394100617861	0.444514656754241	0.504951433239505	0.636216509362647	0.631202503352705	0.16796875	2099483599
25(OH)D2	oar3_OAR18_36181941	18	36181941	G	A	-0.133501532964348	0.200236970534485	0.444512494920347	0.504952469013436	0.636217329945858	0.631204881157325	0.468473451327434	2011620143
25(OH)D2	oar3_OAR8_60116407	8	60116407	A	G	0.146680658270066	0.220007701666012	0.444498123939939	0.504959354503964	0.636222784906787	0.631207258961946	0.291942604856512	1252266686
25(OH)D2	oar3_OAR13_46574565	13	46574565	A	G	-0.172932315754051	0.259386127229094	0.444486755268253	0.504964801628374	0.636227100322768	0.631209636766566	0.177152317880795	1651538263
25(OH)D2	oar3_OAR13_46582433	13	46582433	G	A	-0.172932315754051	0.259386127229094	0.444486755268253	0.504964801628374	0.636227100322768	0.631212014571187	0.177152317880795	1651546131
25(OH)D2	oar3_OAR13_46586560	13	46586560	G	A	-0.172932315754051	0.259386127229094	0.444486755268253	0.504964801628374	0.636227100322768	0.631214392375807	0.177152317880795	1651550258
25(OH)D2	oar3_OAR9_87115384	9	87115384	G	A	0.189124991310655	0.283675072886895	0.444483344508179	0.504966435861295	0.636228395020923	0.631216770180428	0.141749723145072	1369838063
25(OH)D2	oar3_OAR9_87120921	9	87120921	A	G	0.189124991310655	0.283675072886895	0.444483344508179	0.504966435861295	0.636228395020923	0.631219147985048	0.141749723145072	1369843600
25(OH)D2	oar3_OAR9_87171444	9	87171444	G	A	0.189124991310655	0.283675072886895	0.444483344508179	0.504966435861295	0.636228395020923	0.631221525789669	0.141749723145072	1369894123
25(OH)D2	oar3_OAR11_8612182	11	8612182	A	C	-0.134924746472917	0.202378583382864	0.444481938559133	0.50496710951091	0.63622892871008	0.631223903594289	0.515607580824972	1472288765
25(OH)D2	s44195.1	9	41343704	A	G	-0.209502851391803	0.314242690826818	0.444477218757832	0.504969370978463	0.636230720323658	0.63122628139891	0.101433296582139	1324066383
25(OH)D2	oar3_OAR4_22974272	4	22974272	A	G	0.142799033626056	0.214193392844901	0.444465848388315	0.504974819101434	0.636235036508327	0.631228659203531	0.325055187637969	771782044
25(OH)D2	OAR16_13101603.1	16	12023981	A	G	0.141616689368581	0.21242058635575	0.444463056340825	0.50497615692894	0.636236096378019	0.631231037008151	0.412348401323043	1843595443
25(OH)D2	oar3_OAR16_12038838	16	12038838	A	C	0.141616689368581	0.21242058635575	0.444463056340825	0.50497615692894	0.636236096378019	0.631233414812772	0.412348401323043	1843610300
25(OH)D2	s44016.1	9	16883078	C	A	-0.169999754872797	0.254996078392669	0.444456833101348	0.50497913885599	0.636238458753252	0.631235792617392	0.207276736493936	1299605757
25(OH)D2	oar3_OAR4_51088775	4	51088775	C	A	0.209068800425731	0.313603470285975	0.4444436801466	0.504985441324206	0.636243451752325	0.631238170422013	0.121412803532009	799896547
25(OH)D2	oar3_OAR3_182237557	3	182237557	G	A	-0.138196020784767	0.207295417209619	0.444438501116034	0.504987922984208	0.636245417791258	0.631240548226633	0.367777777777778	706815264
25(OH)D2	OAR3_48924959.1	3	46053225	A	G	0.133478237917761	0.200219639844673	0.444434309108324	0.504989931703204	0.636247009151538	0.631242926031254	0.386990077177508	570630932
25(OH)D2	oar3_OAR10_63073429	10	63073429	A	G	0.173720621231383	0.260586066848163	0.444426928540792	0.504993468344026	0.636249810967846	0.631245303835874	0.163515016685206	1440488953
25(OH)D2	oar3_OAR10_63117611	10	63117611	A	C	0.173720621231383	0.260586066848163	0.444426928540792	0.504993468344026	0.636249810967846	0.631247681640495	0.163515016685206	1440533135
25(OH)D2	oar3_OAR10_63136143	10	63136143	G	A	0.173720621231383	0.260586066848163	0.444426928540792	0.504993468344026	0.636249810967846	0.631250059445116	0.163515016685206	1440551667
25(OH)D2	oar3_OAR10_63147605	10	63147605	A	C	0.173720621231383	0.260586066848163	0.444426928540792	0.504993468344026	0.636249810967846	0.631252437249736	0.163515016685206	1440563129
25(OH)D2	oar3_OAR10_63165088	10	63165088	G	A	0.173720621231383	0.260586066848163	0.444426928540792	0.504993468344026	0.636249810967846	0.631254815054357	0.163515016685206	1440580612
25(OH)D2	oar3_OAR6_60218775	6	60218775	G	A	-0.174168196256241	0.261260211673654	0.444417507760124	0.504997982681466	0.636253387332681	0.631257192858977	0.180815876515987	1035289991
25(OH)D2	oar3_OAR5_26515909	5	26515909	G	A	0.330543350361021	0.4958314453241	0.444415008794984	0.504999180170459	0.636254336010365	0.631259570663598	0.0380794701986755	894531260
25(OH)D2	s60539.1	3	168812863	C	A	0.139584992947907	0.209384460953694	0.444414849058081	0.504999256715583	0.636254396651111	0.631261948468218	0.359271523178808	693390570
25(OH)D2	oar3_OAR14_19184704	14	19184704	A	G	0.148691805742324	0.223045780989667	0.444412274745393	0.505000490316071	0.636255373936478	0.631264326272839	0.298119469026549	1707212259
25(OH)D2	oar3_OAR1_243101557	1	243101557	G	A	0.209841143720639	0.314776046890255	0.444403975508737	0.505004467312684	0.636258524596181	0.631266704077459	0.116331096196868	243163465
25(OH)D2	oar3_OAR1_43067641	1	43067641	C	A	-0.191538324694023	0.28733104797598	0.444371559196663	0.505020001732767	0.636270831225697	0.63126908188208	0.134486607142857	43129549
25(OH)D2	oar3_OAR1_43067829	1	43067829	A	G	-0.191538324694023	0.28733104797598	0.444371559196663	0.505020001732767	0.636270831225697	0.631271459686701	0.134486607142857	43129737
25(OH)D2	oar3_OAR26_9508735	26	9508735	G	A	-0.135352933381405	0.203046284652739	0.444370530794088	0.505020494573277	0.636271221660637	0.631273837491321	0.519315673289183	2415293018
25(OH)D2	oar3_OAR11_57378877	11	57378877	G	A	0.139163964644143	0.2087693825777	0.444344666952372	0.50503288955148	0.636281041097791	0.631276215295942	0.334821428571429	1521055460
25(OH)D2	oar3_OAR8_84574304	8	84574304	A	C	0.143181986038745	0.2148044158748	0.444314364286951	0.505047412452806	0.636292546218649	0.631278593100562	0.288631346578366	1276724583
25(OH)D2	oar3_OAR3_190884937	3	190884937	A	G	0.155288916345906	0.232968499625768	0.444310435067305	0.505049295628951	0.636294038074619	0.631280970905183	0.258296460176991	715462644
25(OH)D2	oar3_OAR3_190891810	3	190891810	G	A	0.155288916345906	0.232968499625768	0.444310435067305	0.505049295628951	0.636294038074619	0.631283348709803	0.258296460176991	715469517
25(OH)D2	oar3_OAR3_190895062	3	190895062	G	A	0.155288916345906	0.232968499625768	0.444310435067305	0.505049295628951	0.636294038074619	0.631285726514424	0.258296460176991	715472769
25(OH)D2	oar3_OAR16_50290056	16	50290056	C	A	0.139248068432881	0.208904016881874	0.444308659406732	0.505050146662347	0.636294712264527	0.631288104319044	0.347298787210584	1881861518
25(OH)D2	oar3_OAR3_221470556	3	221470556	G	C	-0.188773195688579	0.283205338953522	0.444301503767197	0.505053576221183	0.636297429163072	0.631290482123665	0.151711924439197	746048263
25(OH)D2	oar3_OAR3_221470638	3	221470638	G	A	-0.188773195688579	0.283205338953522	0.444301503767197	0.505053576221183	0.636297429163072	0.631292859928285	0.151711924439197	746048345
25(OH)D2	oar3_OAR3_81118815	3	81118815	G	A	0.393516875447626	0.590371935982054	0.444298976970094	0.505054787275413	0.636298388559797	0.631295237732906	0.0281456953642384	605696522
25(OH)D2	oar3_OAR3_81131412	3	81131412	G	A	0.393516875447626	0.590371935982054	0.444298976970094	0.505054787275413	0.636298388559797	0.631297615537527	0.0281456953642384	605709119
25(OH)D2	oar3_OAR3_81152581	3	81152581	G	A	0.393516875447626	0.590371935982054	0.444298976970094	0.505054787275413	0.636298388559797	0.631299993342147	0.0281456953642384	605730288
25(OH)D2	oar3_OAR3_81167866	3	81167866	C	A	0.393516875447626	0.590371935982054	0.444298976970094	0.505054787275413	0.636298388559797	0.631302371146768	0.0281456953642384	605745573
25(OH)D2	oar3_OAR16_52808640	16	52808640	A	G	-0.221040491884866	0.331618961455303	0.444288392473167	0.505059860312872	0.636302407411706	0.631304748951388	0.109151047409041	1884380102
25(OH)D2	oar3_OAR6_86089237	6	86089237	G	A	0.147349967860006	0.221066228676138	0.444278489018838	0.505064607012848	0.636306167730033	0.631307126756009	0.293141592920354	1061160453
25(OH)D2	oar3_OAR2_91612427	2	91612427	A	G	0.149769484488924	0.224701479154736	0.444257539862603	0.505074648140876	0.636314122244384	0.631309504560629	0.267699115044248	367237746
25(OH)D2	oar3_OAR1_112244874	1	112244874	G	A	-0.468403553713684	0.702753536572362	0.444257003513815	0.505074905222395	0.636314325902098	0.63131188236525	0.0223214285714286	112306782
25(OH)D2	oar3_OAR13_5976582	13	5976582	C	A	-0.227751129630134	0.341708903322123	0.44423061985177	0.505087551657792	0.636324344263275	0.63131426016987	0.0901548672566372	1610940280
25(OH)D2	oar3_OAR13_5977153	13	5977153	A	G	-0.227751129630134	0.341708903322123	0.44423061985177	0.505087551657792	0.636324344263275	0.631316637974491	0.0901548672566372	1610940851
25(OH)D2	oar3_OAR13_5979065	13	5979065	C	A	-0.227751129630134	0.341708903322123	0.44423061985177	0.505087551657792	0.636324344263275	0.631319015779112	0.0901548672566372	1610942763
25(OH)D2	oar3_OAR3_12363813	3	12363813	G	A	-0.140027995065565	0.210092673381317	0.444230043102086	0.505087828116284	0.636324563269791	0.631321393583732	0.311184939091916	536941520
25(OH)D2	oar3_OAR1_36897182	1	36897182	A	G	-0.133567806738526	0.200400873489083	0.444226404362282	0.505089572311378	0.636325944995804	0.631323771388353	0.527777777777778	36959090
25(OH)D2	oar3_OAR2_45129090	2	45129090	G	A	0.139132130244205	0.208757023192007	0.444193990438385	0.505105110070815	0.636338253727993	0.631326149192973	0.375831485587583	320754409
25(OH)D2	oar3_OAR15_73741299	15	73741299	G	A	0.273106035180584	0.409777674658574	0.44418716733318	0.505108380861132	0.63634084477634	0.631328526997594	0.0685082872928177	1824425597
25(OH)D2	oar3_OAR21_27559909	21	27559909	G	A	0.132030910679749	0.19810478319743	0.444182367358753	0.505110681845468	0.63634266756303	0.631330904802214	0.441501103752759	2182943849
25(OH)D2	oar3_OAR25_5880428	25	5880428	G	A	0.202102828648521	0.303243986961065	0.44418141983959	0.505111136063916	0.636343027384146	0.631333282606835	0.129281767955801	2366340405
25(OH)D2	oar3_OAR1_73714681	1	73714681	G	A	0.140990478132651	0.211550001324628	0.444174377023869	0.505114512246407	0.636345701913438	0.631335660411455	0.305739514348786	73776589
25(OH)D2	oar3_OAR1_73720037	1	73720037	C	A	0.140990478132651	0.211550001324628	0.444174377023869	0.505114512246407	0.636345701913438	0.631338038216076	0.305739514348786	73781945
25(OH)D2	oar3_OAR1_73743288	1	73743288	G	A	0.140990478132651	0.211550001324628	0.444174377023869	0.505114512246407	0.636345701913438	0.631340416020696	0.305739514348786	73805196
25(OH)D2	oar3_OAR1_73748410	1	73748410	A	G	0.140990478132651	0.211550001324628	0.444174377023869	0.505114512246407	0.636345701913438	0.631342793825317	0.305739514348786	73810318
25(OH)D2	oar3_OAR1_191159269	1	191159269	G	A	0.14414665000558	0.216292291669649	0.444147296866785	0.505127494282536	0.636355985921747	0.631345171629938	0.323042998897464	191221177
25(OH)D2	oar3_OAR1_191159894	1	191159894	A	G	0.14414665000558	0.216292291669649	0.444147296866785	0.505127494282536	0.636355985921747	0.631347549434558	0.323042998897464	191221802
25(OH)D2	oar3_OAR1_191161159	1	191161159	A	G	0.14414665000558	0.216292291669649	0.444147296866785	0.505127494282536	0.636355985921747	0.631349927239179	0.323042998897464	191223067
25(OH)D2	OAR7_61463315.1	7	55529832	A	G	-0.135226927943566	0.202908934584468	0.444144228356994	0.505128965340518	0.636357151248644	0.631352305043799	0.444321940463065	1147603245
25(OH)D2	oar3_OAR6_26269495	6	26269495	G	A	0.166171220492427	0.249344399462725	0.444132325152108	0.505134671862202	0.636361671771235	0.63135468284842	0.201986754966887	1001340711
25(OH)D2	OAR23_30686953.1	23	29480430	A	G	-0.158454208157271	0.237766243561014	0.444126985470614	0.505137231797583	0.636363699665211	0.63135706065304	0.243377483443709	2285702339
25(OH)D2	oar3_OAR9_57506518	9	57506518	G	A	0.135807400354231	0.203787251335169	0.444112348320187	0.505144249213845	0.636369258610553	0.631359438457661	0.380374862183021	1340229197
25(OH)D2	oar3_OAR9_57523017	9	57523017	G	A	0.135807400354231	0.203787251335169	0.444112348320187	0.505144249213845	0.636369258610553	0.631361816262281	0.380374862183021	1340245696
25(OH)D2	oar3_OAR7_48880635	7	48880635	A	G	0.139924917259568	0.209966087481436	0.44411128233169	0.505144760281935	0.636369663459565	0.631364194066902	0.353266888150609	1140954048
25(OH)D2	oar3_OAR7_48882253	7	48882253	A	G	0.139924917259568	0.209966087481436	0.44411128233169	0.505144760281935	0.636369663459565	0.631366571871522	0.353266888150609	1140955666
25(OH)D2	oar3_OAR7_47756946	7	47756946	A	G	0.173530728223122	0.260398537921844	0.444094807952673	0.505152658725013	0.636375920296907	0.631368949676143	0.18	1139830359
25(OH)D2	oar3_OAR5_32784357	5	32784357	A	G	-0.181045860545774	0.271681741727152	0.444074968246911	0.505162170914374	0.636383455446889	0.631371327480764	0.154314159292035	900799708
25(OH)D2	oar3_OAR22_30923587	22	30923587	G	A	0.157271188715783	0.236012289678342	0.444047165615172	0.505175501461933	0.636394015274616	0.631373705285384	0.230299667036626	2236347054
25(OH)D2	s67726.1	3	58548127	A	C	-0.17551158469366	0.263388805616586	0.444034739745079	0.505181459497537	0.636398734924353	0.631376083090005	0.161521499448732	583125834
25(OH)D2	oar3_OAR5_65741704	5	65741704	A	G	0.331728084738004	0.49782566218207	0.444027555443668	0.505184904327213	0.636401463734814	0.631378460894625	0.0382059800664452	933757055
25(OH)D2	oar3_OAR5_65751646	5	65751646	A	G	0.331728084738004	0.49782566218207	0.444027555443668	0.505184904327213	0.636401463734814	0.631380838699246	0.0382059800664452	933766997
25(OH)D2	oar3_OAR5_65792197	5	65792197	G	A	0.331728084738004	0.49782566218207	0.444027555443668	0.505184904327213	0.636401463734814	0.631383216503866	0.0382059800664452	933807548
25(OH)D2	oar3_OAR2_38824681	2	38824681	A	G	-0.143369198695302	0.215155238634334	0.444025453213914	0.505185912341452	0.636402262229047	0.631385594308487	0.303251121076233	314450000
25(OH)D2	oar3_OAR1_98816070	1	98816070	C	A	-0.140747035956221	0.211221918867374	0.444017970983392	0.505189500081405	0.636405104238753	0.631387972113107	0.391741071428571	98877978
25(OH)D2	oar3_OAR19_55805523	19	55805523	G	A	0.159711195735819	0.23968197223181	0.444017393538999	0.50518977696861	0.636405323573305	0.631390349917728	0.21357063403782	2099752273
25(OH)D2	oar3_OAR19_55805732	19	55805732	G	A	0.159711195735819	0.23968197223181	0.444017393538999	0.50518977696861	0.636405323573305	0.631392727722349	0.21357063403782	2099752482
25(OH)D2	OAR1_275402706.1	1	254818507	C	A	0.347255398589614	0.521141063149142	0.444004552596947	0.505195934325725	0.636410201078989	0.631395105526969	0.0407938257993385	254880415
25(OH)D2	oar3_OAR6_69702006	6	69702006	G	A	0.19681182325405	0.295364131875865	0.444003976566271	0.505196210541073	0.636410419880605	0.63139748333159	0.130266075388027	1044773222
25(OH)D2	oar3_OAR20_38574010	20	38574010	G	C	-0.137788019892079	0.20678518726192	0.444001121509634	0.505197579587366	0.636411504358406	0.63139986113621	0.389746416758545	2142841520
25(OH)D2	oar3_OAR21_4443297	21	4443297	G	A	-0.240647305508774	0.361154571018334	0.443992643851837	0.505201644800214	0.636414724575946	0.631402238940831	0.0794701986754967	2159827237
25(OH)D2	oar3_OAR21_4444989	21	4444989	A	G	-0.240647305508774	0.361154571018334	0.443992643851837	0.505201644800214	0.636414724575946	0.631404616745451	0.0794701986754967	2159828929
25(OH)D2	oar3_OAR15_52117642	15	52117642	A	G	-0.239721279245693	0.359766417209614	0.443988714098232	0.50520352921763	0.636416217295983	0.631406994550072	0.0906077348066298	1802801940
25(OH)D2	oar3_OAR15_52128151	15	52128151	G	A	-0.239721279245693	0.359766417209614	0.443988714098232	0.50520352921763	0.636416217295983	0.631409372354692	0.0906077348066298	1802812449
25(OH)D2	oar3_OAR15_52138689	15	52138689	A	G	-0.239721279245693	0.359766417209614	0.443988714098232	0.50520352921763	0.636416217295983	0.631411750159313	0.0906077348066298	1802822987
25(OH)D2	oar3_OAR15_52154222	15	52154222	G	A	-0.239721279245693	0.359766417209614	0.443988714098232	0.50520352921763	0.636416217295983	0.631414127963933	0.0906077348066298	1802838520
25(OH)D2	oar3_OAR3_139677163	3	139677163	A	G	0.13784884953981	0.20687956883688	0.443987851501137	0.505203942856623	0.636416544955258	0.631416505768554	0.442350332594235	664254870
25(OH)D2	oar3_OAR3_91130001	3	91130001	A	G	0.137909823148876	0.206974068503652	0.443975014074997	0.505210098823528	0.636421421323922	0.631418883573175	0.424695459579181	615707708
25(OH)D2	OAR23_13950375.1	23	12774144	C	A	-0.270213817698603	0.405537590729145	0.443969231730705	0.505212871689259	0.636423617808163	0.631421261377795	0.067805953693495	2268996053
25(OH)D2	OAR23_13979983.1	23	12805610	A	T	-0.270213817698603	0.405537590729145	0.443969231730705	0.505212871689259	0.636423617808163	0.631423639182416	0.067805953693495	2269027519
25(OH)D2	oar3_OAR23_12808187	23	12808187	G	A	-0.270213817698603	0.405537590729145	0.443969231730705	0.505212871689259	0.636423617808163	0.631426016987036	0.067805953693495	2269030096
25(OH)D2	oar3_OAR23_12837876	23	12837876	G	A	-0.270213817698603	0.405537590729145	0.443969231730705	0.505212871689259	0.636423617808163	0.631428394791657	0.067805953693495	2269059785
25(OH)D2	oar3_OAR23_12839550	23	12839550	A	G	-0.270213817698603	0.405537590729145	0.443969231730705	0.505212871689259	0.636423617808163	0.631430772596277	0.067805953693495	2269061459
25(OH)D2	oar3_OAR23_12845807	23	12845807	A	G	-0.270213817698603	0.405537590729145	0.443969231730705	0.505212871689259	0.636423617808163	0.631433150400898	0.067805953693495	2269067716
25(OH)D2	oar3_OAR23_12848404	23	12848404	G	A	-0.270213817698603	0.405537590729145	0.443969231730705	0.505212871689259	0.636423617808163	0.631435528205518	0.067805953693495	2269070313
25(OH)D2	oar3_OAR23_12923396	23	12923396	G	A	-0.270213817698603	0.405537590729145	0.443969231730705	0.505212871689259	0.636423617808163	0.631437906010139	0.067805953693495	2269145305
25(OH)D2	oar3_OAR23_13193747	23	13193747	G	A	-0.270213817698603	0.405537590729145	0.443969231730705	0.505212871689259	0.636423617808163	0.63144028381476	0.067805953693495	2269415656
25(OH)D2	oar3_OAR23_13208061	23	13208061	A	G	-0.270213817698603	0.405537590729145	0.443969231730705	0.505212871689259	0.636423617808163	0.63144266161938	0.067805953693495	2269429970
25(OH)D2	oar3_OAR23_13367801	23	13367801	G	A	-0.270213817698603	0.405537590729145	0.443969231730705	0.505212871689259	0.636423617808163	0.631445039424001	0.067805953693495	2269589710
25(OH)D2	oar3_OAR23_13372878	23	13372878	G	A	-0.270213817698603	0.405537590729145	0.443969231730705	0.505212871689259	0.636423617808163	0.631447417228621	0.067805953693495	2269594787
25(OH)D2	oar3_OAR23_13409149	23	13409149	A	C	-0.270213817698603	0.405537590729145	0.443969231730705	0.505212871689259	0.636423617808163	0.631449795033242	0.067805953693495	2269631058
25(OH)D2	oar3_OAR23_13427115	23	13427115	G	A	-0.270213817698603	0.405537590729145	0.443969231730705	0.505212871689259	0.636423617808163	0.631452172837862	0.067805953693495	2269649024
25(OH)D2	oar3_OAR23_13449178	23	13449178	G	A	-0.270213817698603	0.405537590729145	0.443969231730705	0.505212871689259	0.636423617808163	0.631454550642483	0.067805953693495	2269671087
25(OH)D2	oar3_OAR23_13475146	23	13475146	A	G	-0.270213817698603	0.405537590729145	0.443969231730705	0.505212871689259	0.636423617808163	0.631456928447103	0.067805953693495	2269697055
25(OH)D2	oar3_OAR23_13553797	23	13553797	A	G	-0.270213817698603	0.405537590729145	0.443969231730705	0.505212871689259	0.636423617808163	0.631459306251724	0.067805953693495	2269775706
25(OH)D2	oar3_OAR23_13557387	23	13557387	G	A	-0.270213817698603	0.405537590729145	0.443969231730705	0.505212871689259	0.636423617808163	0.631461684056345	0.067805953693495	2269779296
25(OH)D2	oar3_OAR23_13585568	23	13585568	G	A	-0.270213817698603	0.405537590729145	0.443969231730705	0.505212871689259	0.636423617808163	0.631464061860965	0.067805953693495	2269807477
25(OH)D2	oar3_OAR23_13586634	23	13586634	G	A	-0.270213817698603	0.405537590729145	0.443969231730705	0.505212871689259	0.636423617808163	0.631466439665586	0.067805953693495	2269808543
25(OH)D2	oar3_OAR1_55326101	1	55326101	G	A	0.147456903544153	0.221305504490971	0.443961987962227	0.505216345403223	0.636426369454431	0.631468817470206	0.270555555555556	55388009
25(OH)D2	oar3_OAR3_173355378	3	173355378	G	A	-0.173567383366549	0.260499807826254	0.443937076812916	0.505228291736133	0.636435832510818	0.631471195274827	0.183295964125561	697933085
25(OH)D2	oar3_OAR4_87673179	4	87673179	G	A	0.162955349174931	0.244573053139132	0.443935660165356	0.505228971114891	0.636436370665792	0.631473573079447	0.211368653421634	836480951
25(OH)D2	oar3_OAR4_87689057	4	87689057	C	A	0.162955349174931	0.244573053139132	0.443935660165356	0.505228971114891	0.636436370665792	0.631475950884068	0.211368653421634	836496829
25(OH)D2	oar3_OAR4_87693384	4	87693384	C	A	0.162955349174931	0.244573053139132	0.443935660165356	0.505228971114891	0.636436370665792	0.631478328688688	0.211368653421634	836501156
25(OH)D2	oar3_OAR18_47426126	18	47426126	A	G	0.166451799102062	0.249827930732866	0.443910078752959	0.505241239409572	0.636446088693613	0.631480706493309	0.200110864745011	2022864328
25(OH)D2	oar3_OAR18_47434328	18	47434328	G	A	0.166451799102062	0.249827930732866	0.443910078752959	0.505241239409572	0.636446088693613	0.631483084297929	0.200110864745011	2022872530
25(OH)D2	oar3_OAR18_47443592	18	47443592	A	G	0.166451799102062	0.249827930732866	0.443910078752959	0.505241239409572	0.636446088693613	0.63148546210255	0.200110864745011	2022881794
25(OH)D2	oar3_OAR3_199020872	3	199020872	A	G	-0.275234783146378	0.413104428463867	0.443901828399499	0.505245196210336	0.63644922296283	0.631487839907171	0.0660694288913774	723598579
25(OH)D2	oar3_OAR3_199036559	3	199036559	G	A	-0.275234783146378	0.413104428463867	0.443901828399499	0.505245196210336	0.63644922296283	0.631490217711791	0.0660694288913774	723614266
25(OH)D2	oar3_OAR3_199037509	3	199037509	A	G	-0.275234783146378	0.413104428463867	0.443901828399499	0.505245196210336	0.63644922296283	0.631492595516412	0.0660694288913774	723615216
25(OH)D2	OAR1_292921936.1	1	270525647	G	A	0.136307688641438	0.204588587619941	0.443892593501082	0.505249625253631	0.636452731298162	0.631494973321032	0.33646408839779	270587555
25(OH)D2	OAR1_73306625.1	1	68776603	A	G	-0.140949279526762	0.211556709312186	0.443886681321646	0.505252460760861	0.636454977356922	0.631497351125653	0.359977949283352	68838511
25(OH)D2	oar3_OAR5_77388177	5	77388177	A	G	0.145344873008932	0.218160850899893	0.443859782404413	0.505265361943967	0.636465196585761	0.631499728930273	0.283664459161148	945403528
25(OH)D2	oar3_OAR5_77403474	5	77403474	G	A	0.145344873008932	0.218160850899893	0.443859782404413	0.505265361943967	0.636465196585761	0.631502106734894	0.283664459161148	945418825
25(OH)D2	oar3_OAR5_77403965	5	77403965	A	G	0.145344873008932	0.218160850899893	0.443859782404413	0.505265361943967	0.636465196585761	0.631504484539514	0.283664459161148	945419316
25(OH)D2	oar3_OAR5_77409088	5	77409088	A	G	0.145344873008932	0.218160850899893	0.443859782404413	0.505265361943967	0.636465196585761	0.631506862344135	0.283664459161148	945424439
25(OH)D2	oar3_OAR5_77409279	5	77409279	A	G	0.145344873008932	0.218160850899893	0.443859782404413	0.505265361943967	0.636465196585761	0.631509240148756	0.283664459161148	945424630
25(OH)D2	oar3_OAR5_77421697	5	77421697	A	G	0.145344873008932	0.218160850899893	0.443859782404413	0.505265361943967	0.636465196585761	0.631511617953376	0.283664459161148	945437048
25(OH)D2	oar3_OAR5_77423645	5	77423645	A	C	0.145344873008932	0.218160850899893	0.443859782404413	0.505265361943967	0.636465196585761	0.631513995757997	0.283664459161148	945438996
25(OH)D2	oar3_OAR5_77426392	5	77426392	A	G	0.145344873008932	0.218160850899893	0.443859782404413	0.505265361943967	0.636465196585761	0.631516373562617	0.283664459161148	945441743
25(OH)D2	oar3_OAR5_77428922	5	77428922	A	C	0.145344873008932	0.218160850899893	0.443859782404413	0.505265361943967	0.636465196585761	0.631518751367238	0.283664459161148	945444273
25(OH)D2	oar3_OAR5_106456822	5	106456822	G	A	0.13800714384729	0.207149530372023	0.443848983701057	0.505270541346513	0.636469299252289	0.631521129171858	0.358258928571429	974472173
25(OH)D2	oar3_OAR12_40926222	12	40926222	G	A	-0.144644923450943	0.217113552470188	0.443846219475561	0.505271867171847	0.63647034945258	0.631523506976479	0.323366555924695	1566832296
25(OH)D2	oar3_OAR22_40165846	22	40165846	G	A	-0.160555243213699	0.240999527354402	0.443829948425642	0.505279671493235	0.636476531323605	0.631525884781099	0.222098214285714	2245589313
25(OH)D2	oar3_OAR5_28160859	5	28160859	G	A	0.451631777034728	0.677923232975463	0.443821101999003	0.505283914720765	0.63647989241065	0.63152826258572	0.0266370699223085	896176210
25(OH)D2	oar3_OAR26_36297171	26	36297171	C	A	0.140857427055652	0.211434815190641	0.44381962424885	0.505284623536091	0.636480453866979	0.63153064039034	0.356906077348066	2442081454
25(OH)D2	oar3_OAR17_3469490	17	3469490	G	A	0.13450299199007	0.201900230184169	0.443803029307027	0.505292583556918	0.636486759026988	0.631533018194961	0.401884700665188	1906739528
25(OH)D2	OAR13_22642702.1	13	20291261	G	A	0.176312477766246	0.264668673869789	0.443773142443786	0.505306919795649	0.636498114745694	0.631535395999582	0.164277839029768	1625254959
25(OH)D2	oar3_OAR11_53673783	11	53673783	A	G	-0.133141891673753	0.199869358075555	0.443748615352518	0.505318685560273	0.636507434331757	0.631537773804202	0.451933701657459	1517350366
25(OH)D2	oar3_OAR7_28682112	7	28682112	G	A	-0.263901935238913	0.396165293002486	0.44374380091818	0.505320995122891	0.636509263714703	0.631540151608823	0.0663716814159292	1120755525
25(OH)D2	oar3_OAR13_44242879	13	44242879	A	G	0.154070394836753	0.231289026957317	0.443739748626054	0.505322939087488	0.636510803509182	0.631542529413443	0.246392896781354	1649206577
25(OH)D2	oar3_OAR13_44252257	13	44252257	A	G	0.154070394836753	0.231289026957317	0.443739748626054	0.505322939087488	0.636510803509182	0.631544907218064	0.246392896781354	1649215955
25(OH)D2	oar3_OAR15_58324352	15	58324352	G	A	0.148266149841492	0.22257646348492	0.44373689971276	0.505324305775155	0.636511886047581	0.631547285022684	0.309944751381215	1809008650
25(OH)D2	oar3_OAR1_115592211	1	115592211	G	A	0.161641651342162	0.242658001996827	0.443728498697225	0.505328335967794	0.636515078314764	0.631549662827305	0.211060948081264	115654119
25(OH)D2	oar3_OAR1_115679039	1	115679039	A	C	0.161641651342162	0.242658001996827	0.443728498697225	0.505328335967794	0.636515078314764	0.631552040631925	0.211060948081264	115740947
25(OH)D2	oar3_OAR9_81993104	9	81993104	A	G	-0.16486460819593	0.247496620089251	0.443727479422438	0.505328824945014	0.636515465627293	0.631554418436546	0.207182320441989	1364715783
25(OH)D2	oar3_OAR9_82005873	9	82005873	G	A	-0.16486460819593	0.247496620089251	0.443727479422438	0.505328824945014	0.636515465627293	0.631556796241166	0.207182320441989	1364728552
25(OH)D2	OAR23_14719599.1	23	13512270	G	A	0.209589643055585	0.314641365114042	0.443718974662901	0.505332904969306	0.636518697357927	0.631559174045787	0.121830209481808	2269734179
25(OH)D2	oar3_OAR23_13513314	23	13513314	A	G	0.209589643055585	0.314641365114042	0.443718974662901	0.505332904969306	0.636518697357927	0.631561551850408	0.121830209481808	2269735223
25(OH)D2	oar3_OAR23_13528355	23	13528355	A	C	0.209589643055585	0.314641365114042	0.443718974662901	0.505332904969306	0.636518697357927	0.631563929655028	0.121830209481808	2269750264
25(OH)D2	oar3_OAR23_13532436	23	13532436	G	A	0.209589643055585	0.314641365114042	0.443718974662901	0.505332904969306	0.636518697357927	0.631566307459649	0.121830209481808	2269754345
25(OH)D2	oar3_OAR23_13540566	23	13540566	G	A	0.209589643055585	0.314641365114042	0.443718974662901	0.505332904969306	0.636518697357927	0.631568685264269	0.121830209481808	2269762475
25(OH)D2	oar3_OAR12_50270456	12	50270456	G	A	0.134765500501676	0.202314153199502	0.443715833146387	0.505334412076598	0.636519891114977	0.63157106306889	0.376659292035398	1576176530
25(OH)D2	oar3_OAR12_50270770	12	50270770	A	G	0.134765500501676	0.202314153199502	0.443715833146387	0.505334412076598	0.636519891114977	0.63157344087351	0.376659292035398	1576176844
25(OH)D2	oar3_OAR5_65800840	5	65800840	C	A	0.331602195539113	0.497811528338157	0.443715801632156	0.505334427195236	0.636519903090218	0.631575818678131	0.038121546961326	933816191
25(OH)D2	oar3_OAR5_65821386	5	65821386	A	G	0.331602195539113	0.497811528338157	0.443715801632156	0.505334427195236	0.636519903090218	0.631578196482751	0.038121546961326	933836737
25(OH)D2	oar3_OAR5_65839508	5	65839508	G	A	0.331602195539113	0.497811528338157	0.443715801632156	0.505334427195236	0.636519903090218	0.631580574287372	0.038121546961326	933854859
25(OH)D2	oar3_OAR5_65867588	5	65867588	A	G	0.331602195539113	0.497811528338157	0.443715801632156	0.505334427195236	0.636519903090218	0.631582952091993	0.038121546961326	933882939
25(OH)D2	oar3_OAR5_65892116	5	65892116	G	A	0.331602195539113	0.497811528338157	0.443715801632156	0.505334427195236	0.636519903090218	0.631585329896613	0.038121546961326	933907467
25(OH)D2	oar3_OAR5_65955661	5	65955661	A	G	0.331602195539113	0.497811528338157	0.443715801632156	0.505334427195236	0.636519903090218	0.631587707701234	0.038121546961326	933971012
25(OH)D2	oar3_OAR5_65970704	5	65970704	A	G	0.331602195539113	0.497811528338157	0.443715801632156	0.505334427195236	0.636519903090218	0.631590085505854	0.038121546961326	933986055
25(OH)D2	oar3_OAR5_66094487	5	66094487	G	A	0.331602195539113	0.497811528338157	0.443715801632156	0.505334427195236	0.636519903090218	0.631592463310475	0.038121546961326	934109838
25(OH)D2	oar3_OAR24_6164128	24	6164128	G	A	0.139383604493609	0.209250210697647	0.443702192413272	0.505340956154561	0.636525074570038	0.631594841115095	0.327453142227122	2324626143
25(OH)D2	oar3_OAR24_6165038	24	6165038	G	A	0.139383604493609	0.209250210697647	0.443702192413272	0.505340956154561	0.636525074570038	0.631597218919716	0.327453142227122	2324627053
25(OH)D2	oar3_OAR15_11180358	15	11180358	A	C	0.146369159118837	0.21973991032215	0.443691664475605	0.505346006982752	0.636529075234843	0.631599596724336	0.285714285714286	1761864656
25(OH)D2	OAR4_31597061.1	4	30049346	A	G	-0.135195657886217	0.202968603367196	0.443677862851685	0.505352628508546	0.636534320003455	0.631601974528957	0.441565600882029	778857118
25(OH)D2	oar3_OAR7_87144525	7	87144525	G	A	0.157832672110981	0.236956025117066	0.443668204698699	0.505357262233529	0.636537990266972	0.631604352333577	0.224557522123894	1179217938
25(OH)D2	oar3_OAR22_27584928	22	27584928	C	A	-0.293221689445247	0.44021779806519	0.443666859017973	0.505357907861138	0.63653850165257	0.631606730138198	0.0562293274531422	2233008395
25(OH)D2	OAR1_80601652.1	1	75397890	A	G	-0.133999812445767	0.201176886085843	0.443661984749587	0.505360246438264	0.636540353980014	0.631609107942819	0.391400220507166	75459798
25(OH)D2	oar3_OAR10_46922777	10	46922777	A	G	-0.138824281294277	0.20842067123422	0.443658990887652	0.505361682842931	0.636541491718494	0.631611485747439	0.380681818181818	1424338301
25(OH)D2	oar3_OAR10_46936326	10	46936326	C	A	-0.138824281294277	0.20842067123422	0.443658990887652	0.505361682842931	0.636541491718494	0.63161386355206	0.380681818181818	1424351850
25(OH)D2	oar3_OAR7_79052744	7	79052744	C	A	0.136685592444817	0.205214483337238	0.443638738731133	0.505371399671189	0.636549188141205	0.63161624135668	0.415469613259669	1171126157
25(OH)D2	oar3_OAR6_59687520	6	59687520	A	G	-0.43280513816048	0.649801763148008	0.443632183919949	0.505374544687547	0.63655167921073	0.631618619161301	0.0304203539823009	1034758736
25(OH)D2	oar3_OAR1_206700419	1	206700419	A	G	0.13485230341101	0.202463618109407	0.443631883323529	0.505374688915337	0.636551793448974	0.631620996965921	0.416114790286976	206762327
25(OH)D2	oar3_OAR1_197128503	1	197128503	G	A	0.175293980999023	0.263181904452599	0.443631073185355	0.505375077624371	0.636552101332991	0.631623374770542	0.190909090909091	197190411
25(OH)D2	oar3_OAR7_62808214	7	62808214	G	A	-0.146809113969744	0.220419265864827	0.443615724683713	0.50538244202203	0.636557934425583	0.631625752575162	0.305739514348786	1154881627
25(OH)D2	oar3_OAR2_181341392	2	181341392	A	G	0.134274044387534	0.201602637226948	0.443600189056822	0.505389896391952	0.636563838759547	0.631628130379783	0.502205071664829	456966711
25(OH)D2	OARUn.501_29027.1	4	6305266	G	A	0.134603896993758	0.202099635490267	0.443592512230595	0.505393579988607	0.636566756393415	0.631630508184404	0.424476295479603	755113038
25(OH)D2	oar3_OAR1_199015016	1	199015016	G	A	0.131576080720307	0.197556693231597	0.443578405362249	0.505400349053383	0.636572117892263	0.631632885989024	0.435072142064373	199076924
25(OH)D2	oar3_OAR1_199031040	1	199031040	A	C	0.131576080720307	0.197556693231597	0.443578405362249	0.505400349053383	0.636572117892263	0.631635263793645	0.435072142064373	199092948
25(OH)D2	oar3_OAR1_199031646	1	199031646	A	G	0.131576080720307	0.197556693231597	0.443578405362249	0.505400349053383	0.636572117892263	0.631637641598265	0.435072142064373	199093554
25(OH)D2	oar3_OAR10_69701182	10	69701182	A	G	-0.142749706603376	0.214334266042801	0.443575174826443	0.505401899221291	0.636573345714101	0.631640019402886	0.289766407119021	1447116706
25(OH)D2	oar3_OAR10_69704241	10	69704241	A	G	-0.142749706603376	0.214334266042801	0.443575174826443	0.505401899221291	0.636573345714101	0.631642397207506	0.289766407119021	1447119765
25(OH)D2	oar3_OAR5_83406879	5	83406879	A	G	0.417564895255222	0.626968948037302	0.443563596977645	0.505407454902132	0.636577746123688	0.631644775012127	0.0297752808988764	951422230
25(OH)D2	oar3_OAR23_25614479	23	25614479	A	C	0.141331637898697	0.212212269024677	0.443545120780767	0.505416321001946	0.636584768543824	0.631647152816747	0.458471760797342	2281836388
25(OH)D2	oar3_OAR23_25615846	23	25615846	A	G	0.141331637898697	0.212212269024677	0.443545120780767	0.505416321001946	0.636584768543824	0.631649530621368	0.458471760797342	2281837755
25(OH)D2	oar3_OAR23_25632719	23	25632719	A	G	0.141331637898697	0.212212269024677	0.443545120780767	0.505416321001946	0.636584768543824	0.631651908425989	0.458471760797342	2281854628
25(OH)D2	oar3_OAR23_25657089	23	25657089	A	G	0.141331637898697	0.212212269024677	0.443545120780767	0.505416321001946	0.636584768543824	0.631654286230609	0.458471760797342	2281878998
25(OH)D2	oar3_OAR3_3861286	3	3861286	G	A	-0.283330963905743	0.425428569378629	0.443542025693227	0.505417806255479	0.636585944940052	0.63165666403523	0.0618101545253863	528438993
25(OH)D2	oar3_OAR4_60317544	4	60317544	A	G	0.136953803199941	0.205641062618684	0.443535632319892	0.505420874295888	0.636588374981007	0.63165904183985	0.538290788013319	809125316
25(OH)D2	oar3_OAR8_41435642	8	41435642	G	A	0.154267720046677	0.231639233800592	0.443532943440699	0.505422164639898	0.636589396996637	0.631661419644471	0.220198675496689	1233585921
25(OH)D2	oar3_OAR8_41446701	8	41446701	G	A	0.154267720046677	0.231639233800592	0.443532943440699	0.505422164639898	0.636589396996637	0.631663797449091	0.220198675496689	1233596980
25(OH)D2	oar3_OAR14_37024407	14	37024407	A	G	0.146474710924048	0.21993778301244	0.443532668195229	0.50542229672549	0.636589501614855	0.631666175253712	0.33370288248337	1725051962
25(OH)D2	oar3_OAR7_4819113	7	4819113	G	A	0.143861665151553	0.216015973325814	0.443525335449826	0.505425815606338	0.63659228873711	0.631668553058332	0.325414364640884	1096892526
25(OH)D2	oar3_OAR15_33209944	15	33209944	A	G	-0.339837431813289	0.510289120086817	0.443516527720022	0.505430042366857	0.636595636527276	0.631670930862953	0.0447019867549669	1783894242
25(OH)D2	oar3_OAR15_33219506	15	33219506	G	A	-0.339837431813289	0.510289120086817	0.443516527720022	0.505430042366857	0.636595636527276	0.631673308667573	0.0447019867549669	1783903804
25(OH)D2	oar3_OAR13_11339857	13	11339857	G	A	0.178287869704164	0.267713666577618	0.443509071477836	0.505433620606409	0.636598470653066	0.631675686472194	0.16123595505618	1616303555
25(OH)D2	oar3_OAR5_56892174	5	56892174	G	A	0.356154438207528	0.534802601756653	0.443495991182769	0.505439897925484	0.636603442557896	0.631678064276814	0.0369349503858875	924907525
25(OH)D2	oar3_OAR9_740772	9	740772	G	A	-0.204441966359793	0.306990945614732	0.443495242780837	0.505440257092503	0.636603727033028	0.631680442081435	0.108888888888889	1283463451
25(OH)D2	oar3_OAR1_142987185	1	142987185	A	G	-0.168836545006428	0.253529466078533	0.44348203233972	0.505446597012867	0.636608748503425	0.631682819886056	0.187915742793792	143049093
25(OH)D2	OAR1_136351902.1	1	125782774	G	A	0.170513623970186	0.25604878174307	0.443478675365679	0.505448208104791	0.636610024550016	0.631685197690676	0.162624035281147	125844682
25(OH)D2	OAR1_136392614.1	1	125822695	A	G	0.170513623970186	0.25604878174307	0.443478675365679	0.505448208104791	0.636610024550016	0.631687575495297	0.162624035281147	125884603
25(OH)D2	OAR1_136442058.1	1	125861927	G	A	0.170513623970186	0.25604878174307	0.443478675365679	0.505448208104791	0.636610024550016	0.631689953299917	0.162624035281147	125923835
25(OH)D2	oar3_OAR3_74482303	3	74482303	G	A	0.137790113549038	0.206911927149727	0.443470836110941	0.505451970384426	0.636613004415629	0.631692331104538	0.403440621531632	599060010
25(OH)D2	oar3_OAR22_50698256	22	50698256	G	A	-0.137596484308913	0.206625349193124	0.443452874050864	0.505460591065083	0.636619832293949	0.631694708909158	0.38355408388521	2256121723
25(OH)D2	oar3_OAR22_50700155	22	50700155	A	G	-0.137596484308913	0.206625349193124	0.443452874050864	0.505460591065083	0.636619832293949	0.631697086713779	0.38355408388521	2256123622
25(OH)D2	oar3_OAR22_50700600	22	50700600	G	A	-0.137596484308913	0.206625349193124	0.443452874050864	0.505460591065083	0.636619832293949	0.6316994645184	0.38355408388521	2256124067
25(OH)D2	oar3_OAR22_50704118	22	50704118	A	C	-0.137596484308913	0.206625349193124	0.443452874050864	0.505460591065083	0.636619832293949	0.63170184232302	0.38355408388521	2256127585
25(OH)D2	oar3_OAR22_50717335	22	50717335	G	A	-0.137596484308913	0.206625349193124	0.443452874050864	0.505460591065083	0.636619832293949	0.631704220127641	0.38355408388521	2256140802
25(OH)D2	oar3_OAR22_50717531	22	50717531	A	G	-0.137596484308913	0.206625349193124	0.443452874050864	0.505460591065083	0.636619832293949	0.631706597932261	0.38355408388521	2256140998
25(OH)D2	oar3_OAR22_50737104	22	50737104	G	A	-0.137596484308913	0.206625349193124	0.443452874050864	0.505460591065083	0.636619832293949	0.631708975736882	0.38355408388521	2256160571
25(OH)D2	oar3_OAR22_50789329	22	50789329	A	G	-0.137596484308913	0.206625349193124	0.443452874050864	0.505460591065083	0.636619832293949	0.631711353541502	0.38355408388521	2256212796
25(OH)D2	oar3_OAR1_36381322	1	36381322	A	G	0.128655930248319	0.193207703899401	0.443415367011622	0.505478592942469	0.636634090307507	0.631713731346123	0.529900332225914	36443230
25(OH)D2	oar3_OAR1_35811004	1	35811004	G	A	-0.137833319451974	0.2069919078336	0.443406133217262	0.505483024962701	0.636637600576822	0.631716109150743	0.418242491657397	35872912
25(OH)D2	oar3_OAR9_66683803	9	66683803	A	G	-0.134767359382583	0.202392275620146	0.443385586387105	0.505492887232801	0.636645411709053	0.631718486955364	0.432522123893805	1349406482
25(OH)D2	oar3_OAR9_66778712	9	66778712	A	G	-0.134767359382583	0.202392275620146	0.443385586387105	0.505492887232801	0.636645411709053	0.631720864759984	0.432522123893805	1349501391
25(OH)D2	oar3_OAR9_66795631	9	66795631	G	A	-0.134767359382583	0.202392275620146	0.443385586387105	0.505492887232801	0.636645411709053	0.631723242564605	0.432522123893805	1349518310
25(OH)D2	oar3_OAR26_5704732	26	5704732	A	G	-0.149143427082743	0.223991374994605	0.443348910041939	0.505510492326399	0.636659355226671	0.631725620369226	0.293046357615894	2411489015
25(OH)D2	oar3_OAR2_63557739	2	63557739	A	G	0.470836222730626	0.707131278146872	0.443342778462893	0.50551343566177	0.636661686383289	0.631727998173846	0.0222469410456062	339183058
25(OH)D2	oar3_OAR26_23384937	26	23384937	G	A	0.151515151248786	0.227556657222623	0.443336038816194	0.505516670921101	0.636664248743059	0.631730375978467	0.274834437086093	2429169220
25(OH)D2	oar3_OAR15_63707295	15	63707295	A	G	0.15677393511597	0.235455460059125	0.443333130179756	0.505518067176349	0.636665354590728	0.631732753783087	0.230941704035874	1814391593
25(OH)D2	oar3_OAR1_88285998	1	88285998	G	A	-0.135608332541961	0.203668211936575	0.443329111521501	0.505519996294832	0.636666882469923	0.631735131587708	0.466629588431591	88347906
25(OH)D2	oar3_OAR3_25586492	3	25586492	G	A	0.138654912486991	0.20824778251717	0.443312269014768	0.505528081516484	0.636673286021622	0.631737509392328	0.36927374301676	550164199
25(OH)D2	oar3_OAR3_173328848	3	173328848	G	A	-0.157670469598072	0.236808332675423	0.4433092182241	0.505529546067964	0.6366744459537	0.631739887196949	0.21878453038674	697906555
25(OH)D2	oar3_OAR1_1763887	1	1763887	A	G	-0.151541455352821	0.22760727957576	0.443292732607625	0.505537460218938	0.636680713985545	0.631742265001569	0.264806378132118	1825795
25(OH)D2	oar3_OAR1_1764026	1	1764026	A	G	-0.151541455352821	0.22760727957576	0.443292732607625	0.505537460218938	0.636680713985545	0.63174464280619	0.264806378132118	1825934
25(OH)D2	oar3_OAR1_1765272	1	1765272	A	G	-0.151541455352821	0.22760727957576	0.443292732607625	0.505537460218938	0.636680713985545	0.63174702061081	0.264806378132118	1827180
25(OH)D2	oar3_OAR1_1766145	1	1766145	G	A	-0.151541455352821	0.22760727957576	0.443292732607625	0.505537460218938	0.636680713985545	0.631749398415431	0.264806378132118	1828053
25(OH)D2	oar3_OAR1_1778862	1	1778862	G	A	-0.151541455352821	0.22760727957576	0.443292732607625	0.505537460218938	0.636680713985545	0.631751776220052	0.264806378132118	1840770
25(OH)D2	oar3_OAR22_26091133	22	26091133	G	A	0.147094219960406	0.220930332192148	0.443282436193637	0.505542403264368	0.636684628879667	0.631754154024672	0.251384274640089	2231514600
25(OH)D2	oar3_OAR2_161666807	2	161666807	G	A	-0.203511970896537	0.305674583736162	0.443262775506528	0.505551842088359	0.636692104404548	0.631756531829293	0.120575221238938	437292126
25(OH)D2	oar3_OAR2_161730283	2	161730283	G	A	-0.203511970896537	0.305674583736162	0.443262775506528	0.505551842088359	0.636692104404548	0.631758909633913	0.120575221238938	437355602
25(OH)D2	oar3_OAR2_194949558	2	194949558	A	G	-0.145432489428971	0.218445024075679	0.443239609413846	0.505562964196811	0.636700913039648	0.631761287438534	0.301876379690949	470574877
25(OH)D2	oar3_OAR5_102635705	5	102635705	G	A	-0.201337228057926	0.302416694254001	0.443237653092242	0.505563903451709	0.636701656920891	0.631763665243154	0.132075471698113	970651056
25(OH)D2	oar3_OAR5_102650434	5	102650434	A	G	-0.201337228057926	0.302416694254001	0.443237653092242	0.505563903451709	0.636701656920891	0.631766043047775	0.132075471698113	970665785
25(OH)D2	oar3_OAR5_102650628	5	102650628	C	A	-0.201337228057926	0.302416694254001	0.443237653092242	0.505563903451709	0.636701656920891	0.631768420852395	0.132075471698113	970665979
25(OH)D2	oar3_OAR15_28011126	15	28011126	A	G	0.364481156173915	0.547473400347817	0.443224861980433	0.50557004470099	0.636706520724943	0.631770798657016	0.0380374862183021	1778695424
25(OH)D2	oar3_OAR3_7144622	3	7144622	G	A	-0.320292261948381	0.48110383035344	0.443215830503948	0.505574380956869	0.63670995498413	0.631773176461637	0.0450958286358512	531722329
25(OH)D2	oar3_OAR3_7177860	3	7177860	G	A	-0.320292261948381	0.48110383035344	0.443215830503948	0.505574380956869	0.63670995498413	0.631775554266257	0.0450958286358512	531755567
25(OH)D2	oar3_OAR3_7188226	3	7188226	G	A	-0.320292261948381	0.48110383035344	0.443215830503948	0.505574380956869	0.63670995498413	0.631777932070878	0.0450958286358512	531765933
25(OH)D2	oar3_OAR2_89239610	2	89239610	A	G	0.734678101546268	1.10357122474331	0.443193573614906	0.505585067362838	0.636718418448075	0.631780309875498	0.00772626931567329	364864929
25(OH)D2	oar3_OAR2_89257385	2	89257385	G	A	0.734678101546268	1.10357122474331	0.443193573614906	0.505585067362838	0.636718418448075	0.631782687680119	0.00772626931567329	364882704
25(OH)D2	oar3_OAR2_89321996	2	89321996	A	G	0.734678101546268	1.10357122474331	0.443193573614906	0.505585067362838	0.636718418448075	0.631785065484739	0.00772626931567329	364947315
25(OH)D2	oar3_OAR2_89324467	2	89324467	A	G	0.734678101546268	1.10357122474331	0.443193573614906	0.505585067362838	0.636718418448075	0.63178744328936	0.00772626931567329	364949786
25(OH)D2	oar3_OAR2_89359133	2	89359133	G	A	0.734678101546268	1.10357122474331	0.443193573614906	0.505585067362838	0.636718418448075	0.63178982109398	0.00772626931567329	364984452
25(OH)D2	oar3_OAR2_89367266	2	89367266	A	G	0.734678101546268	1.10357122474331	0.443193573614906	0.505585067362838	0.636718418448075	0.631792198898601	0.00772626931567329	364992585
25(OH)D2	oar3_OAR2_89375648	2	89375648	G	A	0.734678101546268	1.10357122474331	0.443193573614906	0.505585067362838	0.636718418448075	0.631794576703221	0.00772626931567329	365000967
25(OH)D2	oar3_OAR2_89400532	2	89400532	G	A	0.734678101546268	1.10357122474331	0.443193573614906	0.505585067362838	0.636718418448075	0.631796954507842	0.00772626931567329	365025851
25(OH)D2	oar3_OAR2_89404935	2	89404935	G	A	0.734678101546268	1.10357122474331	0.443193573614906	0.505585067362838	0.636718418448075	0.631799332312463	0.00772626931567329	365030254
25(OH)D2	oar3_OAR2_89502964	2	89502964	A	G	0.734678101546268	1.10357122474331	0.443193573614906	0.505585067362838	0.636718418448075	0.631801710117083	0.00772626931567329	365128283
25(OH)D2	oar3_OAR2_89517169	2	89517169	G	A	0.734678101546268	1.10357122474331	0.443193573614906	0.505585067362838	0.636718418448075	0.631804087921704	0.00772626931567329	365142488
25(OH)D2	OAR14_58084909.1	14	54913688	A	G	-0.255032716195555	0.383091782942578	0.443186088073457	0.505588661552105	0.636721264978425	0.631806465726324	0.0738699007717751	1742941243
25(OH)D2	oar3_OAR20_19268836	20	19268836	C	A	0.174432533033612	0.262025025569226	0.443169058484466	0.50559683848733	0.636727740937731	0.631808843530945	0.177152317880795	2123536346
25(OH)D2	oar3_OAR10_76897514	10	76897514	G	A	-0.20330783410516	0.305400270977128	0.443169018122823	0.505596857867664	0.636727756286512	0.631811221335565	0.115597345132743	1454313038
25(OH)D2	oar3_OAR1_19514307	1	19514307	G	A	0.159195289379717	0.239137287049472	0.443165383539433	0.505598603080358	0.636729138454399	0.631813599140186	0.239977728285078	19576215
25(OH)D2	oar3_OAR1_19547406	1	19547406	G	A	0.159195289379717	0.239137287049472	0.443165383539433	0.505598603080358	0.636729138454399	0.631815976944806	0.239977728285078	19609314
25(OH)D2	oar3_OAR14_914814	14	914814	A	C	-0.132831442743855	0.199537794892119	0.443150702923292	0.505605652355867	0.636734721304044	0.631818354749427	0.38257993384785	1688942369
25(OH)D2	oar3_OAR2_207783189	2	207783189	A	G	-0.260439229081129	0.391229163708401	0.443149598028613	0.50560618290629	0.636735141485867	0.631820732554048	0.0738068812430633	483408508
25(OH)D2	oar3_OAR19_42866742	19	42866742	A	G	-0.144524857268738	0.217111306078624	0.443118843222448	0.505620951190516	0.636746837527886	0.631823110358668	0.284216335540839	2086813492
25(OH)D2	oar3_OAR3_3716747	3	3716747	A	G	-0.279029462529633	0.419179048039076	0.44309922560728	0.505630371844877	0.63675429835938	0.631825488163289	0.0640883977900552	528294454
25(OH)D2	oar3_OAR3_3717225	3	3717225	C	A	-0.279029462529633	0.419179048039076	0.44309922560728	0.505630371844877	0.63675429835938	0.631827865967909	0.0640883977900552	528294932
25(OH)D2	oar3_OAR4_79488751	4	79488751	A	C	0.179971851231613	0.27037107437672	0.443086700123431	0.505636386915579	0.636759062067725	0.63183024377253	0.156008820286659	828296523
25(OH)D2	oar3_OAR2_12447922	2	12447922	C	A	0.409202244382246	0.614770464924809	0.443047228940725	0.505655342830544	0.636774074338032	0.63183262157715	0.0293141592920354	288073241
25(OH)D2	oar3_OAR2_197547050	2	197547050	A	G	-0.167596349054785	0.251790637095761	0.443047156821236	0.505655377466824	0.636774101768342	0.631834999381771	0.208057395143488	473172369
25(OH)D2	oar3_OAR17_68317213	17	68317213	A	G	-0.139244996658177	0.209199296136754	0.443035737676312	0.505660861704199	0.636778445021216	0.631837377186391	0.356983240223464	1971587251
25(OH)D2	oar3_OAR10_75071124	10	75071124	G	A	0.132756527236192	0.199452096431433	0.443031448277913	0.505662921786637	0.636780076504485	0.631839754991012	0.428256070640177	1452486648
25(OH)D2	oar3_OAR2_33142587	2	33142587	G	A	0.134142075169107	0.201537120805129	0.443016540525662	0.505670081690158	0.636785746779973	0.631842132795633	0.442242355605889	308767906
25(OH)D2	s58143.1	14	25849721	A	G	0.168745238890504	0.253528779963978	0.443004893248981	0.505675675771628	0.636790176990289	0.631844510600253	0.206725468577729	1713877276
25(OH)D2	OAR20_49596191.1	20	45543318	A	G	-0.135559902303414	0.203671207855456	0.44299948000749	0.505678275738595	0.636792236019308	0.631846888404874	0.488974641675854	2149810828
25(OH)D2	oar3_OAR9_53704983	9	53704983	G	A	-0.159738464213368	0.239999060018593	0.442996125429726	0.505679886945792	0.636793512004273	0.631849266209494	0.211920529801325	1336427662
25(OH)D2	oar3_OAR9_53709718	9	53709718	A	G	-0.159738464213368	0.239999060018593	0.442996125429726	0.505679886945792	0.636793512004273	0.631851644014115	0.211920529801325	1336432397
25(OH)D2	oar3_OAR9_53770233	9	53770233	A	G	-0.159738464213368	0.239999060018593	0.442996125429726	0.505679886945792	0.636793512004273	0.631854021818735	0.211920529801325	1336492912
25(OH)D2	oar3_OAR23_31186194	23	31186194	G	A	0.147385341920993	0.221441609088558	0.442986130926186	0.505684687368444	0.636797313661186	0.631856399623356	0.254759238521837	2287408103
25(OH)D2	oar3_OAR24_20648629	24	20648629	A	G	-0.292008217254473	0.43873748020838	0.442976484755836	0.505689320558588	0.636800982870683	0.631858777427976	0.0562913907284768	2339110644
25(OH)D2	oar3_OAR24_20655051	24	20655051	A	G	-0.292008217254473	0.43873748020838	0.442976484755836	0.505689320558588	0.636800982870683	0.631861155232597	0.0562913907284768	2339117066
25(OH)D2	oar3_OAR13_56063388	13	56063388	A	G	0.141003067723576	0.211855857205146	0.442971894256964	0.505691525464777	0.63680272902143	0.631863533037217	0.374585635359116	1661027086
25(OH)D2	oar3_OAR13_56065673	13	56065673	A	G	0.141003067723576	0.211855857205146	0.442971894256964	0.505691525464777	0.63680272902143	0.631865910841838	0.374585635359116	1661029371
25(OH)D2	oar3_OAR13_56077826	13	56077826	G	A	0.141003067723576	0.211855857205146	0.442971894256964	0.505691525464777	0.63680272902143	0.631868288646458	0.374585635359116	1661041524
25(OH)D2	oar3_OAR13_56078265	13	56078265	A	G	0.141003067723576	0.211855857205146	0.442971894256964	0.505691525464777	0.63680272902143	0.631870666451079	0.374585635359116	1661041963
25(OH)D2	oar3_OAR13_56078494	13	56078494	A	G	0.141003067723576	0.211855857205146	0.442971894256964	0.505691525464777	0.63680272902143	0.6318730442557	0.374585635359116	1661042192
25(OH)D2	oar3_OAR13_56080725	13	56080725	A	G	0.141003067723576	0.211855857205146	0.442971894256964	0.505691525464777	0.63680272902143	0.63187542206032	0.374585635359116	1661044423
25(OH)D2	oar3_OAR1_270598507	1	270598507	A	G	-0.179202014507074	0.269250858140728	0.442967213393621	0.505693773791762	0.636804509556738	0.631877799864941	0.148230088495575	270660415
25(OH)D2	oar3_OAR1_270626382	1	270626382	G	A	-0.179202014507074	0.269250858140728	0.442967213393621	0.505693773791762	0.636804509556738	0.631880177669561	0.148230088495575	270688290
25(OH)D2	oar3_OAR1_270648128	1	270648128	G	A	-0.179202014507074	0.269250858140728	0.442967213393621	0.505693773791762	0.636804509556738	0.631882555474182	0.148230088495575	270710036
25(OH)D2	oar3_OAR1_270687897	1	270687897	G	A	-0.179202014507074	0.269250858140728	0.442967213393621	0.505693773791762	0.636804509556738	0.631884933278802	0.148230088495575	270749805
25(OH)D2	oar3_OAR1_270744980	1	270744980	G	A	-0.179202014507074	0.269250858140728	0.442967213393621	0.505693773791762	0.636804509556738	0.631887311083423	0.148230088495575	270806888
25(OH)D2	oar3_OAR1_270745164	1	270745164	G	A	-0.179202014507074	0.269250858140728	0.442967213393621	0.505693773791762	0.636804509556738	0.631889688888044	0.148230088495575	270807072
25(OH)D2	oar3_OAR1_270755895	1	270755895	G	A	-0.179202014507074	0.269250858140728	0.442967213393621	0.505693773791762	0.636804509556738	0.631892066692664	0.148230088495575	270817803
25(OH)D2	oar3_OAR1_270757296	1	270757296	G	A	-0.179202014507074	0.269250858140728	0.442967213393621	0.505693773791762	0.636804509556738	0.631894444497285	0.148230088495575	270819204
25(OH)D2	oar3_OAR1_270757304	1	270757304	A	G	-0.179202014507074	0.269250858140728	0.442967213393621	0.505693773791762	0.636804509556738	0.631896822301905	0.148230088495575	270819212
25(OH)D2	oar3_OAR1_270757359	1	270757359	A	C	-0.179202014507074	0.269250858140728	0.442967213393621	0.505693773791762	0.636804509556738	0.631899200106526	0.148230088495575	270819267
25(OH)D2	oar3_OAR1_270761739	1	270761739	G	A	-0.179202014507074	0.269250858140728	0.442967213393621	0.505693773791762	0.636804509556738	0.631901577911146	0.148230088495575	270823647
25(OH)D2	oar3_OAR1_270762528	1	270762528	G	A	-0.179202014507074	0.269250858140728	0.442967213393621	0.505693773791762	0.636804509556738	0.631903955715767	0.148230088495575	270824436
25(OH)D2	oar3_OAR1_270792553	1	270792553	G	A	-0.179202014507074	0.269250858140728	0.442967213393621	0.505693773791762	0.636804509556738	0.631906333520387	0.148230088495575	270854461
25(OH)D2	oar3_OAR1_270797357	1	270797357	A	G	-0.179202014507074	0.269250858140728	0.442967213393621	0.505693773791762	0.636804509556738	0.631908711325008	0.148230088495575	270859265
25(OH)D2	oar3_OAR1_270797881	1	270797881	G	A	-0.179202014507074	0.269250858140728	0.442967213393621	0.505693773791762	0.636804509556738	0.631911089129628	0.148230088495575	270859789
25(OH)D2	oar3_OAR9_43408089	9	43408089	A	G	-0.140570615976115	0.211209170122924	0.442959025953358	0.50569770645	0.636807623972794	0.631913466934249	0.369469026548673	1326130768
25(OH)D2	s12482.1	18	1506192	A	G	-0.127801074337106	0.192028769069486	0.442931343035199	0.505711003723996	0.636818154524057	0.63191584473887	0.436604189636163	1976944394
25(OH)D2	oar3_OAR3_61046906	3	61046906	C	A	-0.135865214599109	0.204146125624019	0.442929161233569	0.505712051760895	0.636818984496078	0.63191822254349	0.402762430939227	585624613
25(OH)D2	oar3_OAR19_7333060	19	7333060	A	G	-0.307022845701499	0.461323278320494	0.44292546135815	0.505713829018958	0.636820391959297	0.631920600348111	0.0469094922737307	2051279810
25(OH)D2	oar3_OAR19_7335691	19	7335691	C	A	-0.307022845701499	0.461323278320494	0.44292546135815	0.505713829018958	0.636820391959297	0.631922978152731	0.0469094922737307	2051282441
25(OH)D2	oar3_OAR19_7339487	19	7339487	A	G	-0.307022845701499	0.461323278320494	0.44292546135815	0.505713829018958	0.636820391959297	0.631925355957352	0.0469094922737307	2051286237
25(OH)D2	oar3_OAR1_205496351	1	205496351	A	G	-0.255295794584455	0.383600485712559	0.44292380783298	0.505714623303473	0.636821020976276	0.631927733761972	0.0637472283813747	205558259
25(OH)D2	oar3_OAR1_205498002	1	205498002	A	G	-0.255295794584455	0.383600485712559	0.44292380783298	0.505714623303473	0.636821020976276	0.631930111566593	0.0637472283813747	205559910
25(OH)D2	oar3_OAR1_205557061	1	205557061	A	G	-0.255295794584455	0.383600485712559	0.44292380783298	0.505714623303473	0.636821020976276	0.631932489371213	0.0637472283813747	205618969
25(OH)D2	oar3_OAR11_19493823	11	19493823	A	G	0.130003816407339	0.195344638042175	0.44290360332538	0.505724328878872	0.636828707082488	0.631934867175834	0.421579532814238	1483170406
25(OH)D2	oar3_OAR11_19507574	11	19507574	A	G	0.130003816407339	0.195344638042175	0.44290360332538	0.505724328878872	0.636828707082488	0.631937244980454	0.421579532814238	1483184157
25(OH)D2	oar3_OAR3_71157294	3	71157294	G	A	0.188797855063551	0.283688978376148	0.442903574477834	0.505724342736505	0.636828718056693	0.631939622785075	0.145071982281285	595735001
25(OH)D2	oar3_OAR10_27050253	10	27050253	G	A	0.141020218865567	0.211898303058544	0.442902173147511	0.505725015900997	0.636829251152326	0.631942000589696	0.366967305524239	1404465777
25(OH)D2	oar3_OAR10_27054806	10	27054806	A	G	0.141020218865567	0.211898303058544	0.442902173147511	0.505725015900997	0.636829251152326	0.631944378394316	0.366967305524239	1404470330
25(OH)D2	oar3_OAR10_27074192	10	27074192	G	A	0.141020218865567	0.211898303058544	0.442902173147511	0.505725015900997	0.636829251152326	0.631946756198937	0.366967305524239	1404489716
25(OH)D2	oar3_OAR3_30978555	3	30978555	G	A	-0.138209361022806	0.207674692789136	0.442902125889871	0.505725038602427	0.636829269130147	0.631949134003557	0.325942350332594	555556262
25(OH)D2	oar3_OAR18_49960408	18	49960408	G	A	0.132898517589998	0.199695861923587	0.442896391809456	0.505727793129316	0.636831450506254	0.631951511808178	0.454194260485651	2025398610
25(OH)D2	oar3_OAR18_49963386	18	49963386	A	G	0.132898517589998	0.199695861923587	0.442896391809456	0.505727793129316	0.636831450506254	0.631953889612798	0.454194260485651	2025401588
25(OH)D2	oar3_OAR2_20891593	2	20891593	A	G	0.129136355573521	0.194047252552062	0.442875907625827	0.505737633493493	0.636839243301995	0.631956267417419	0.44475138121547	296516912
25(OH)D2	oar3_OAR17_65770696	17	65770696	A	C	-0.168851378236358	0.25372520488049	0.442875847097693	0.505737662570993	0.636839266329033	0.631958645222039	0.208609271523179	1969040734
25(OH)D2	oar3_OAR11_46399785	11	46399785	G	A	-0.155179926742519	0.233183961156955	0.442867421917509	0.505741710025513	0.636842471583643	0.63196102302666	0.258830022075055	1510076368
25(OH)D2	oar3_OAR17_24358317	17	24358317	A	G	-0.142931631689266	0.214779752397281	0.442863643189844	0.505743525343412	0.636843909165515	0.631963400831281	0.308379888268156	1927628355
25(OH)D2	oar3_OAR3_222384851	3	222384851	G	A	0.139098679506107	0.209020551496524	0.442861611211031	0.505744501519865	0.636844682216098	0.631965778635901	0.399325084364454	746962558
25(OH)D2	oar3_OAR3_222391620	3	222391620	G	A	0.139098679506107	0.209020551496524	0.442861611211031	0.505744501519865	0.636844682216098	0.631968156440522	0.399325084364454	746969327
25(OH)D2	oar3_OAR8_27222306	8	27222306	A	G	-0.132182579049935	0.198633217475559	0.44283780324237	0.505755939270795	0.636853739934739	0.631970534245142	0.465745856353591	1219372585
25(OH)D2	oar3_OAR8_27223332	8	27223332	G	A	-0.132182579049935	0.198633217475559	0.44283780324237	0.505755939270795	0.636853739934739	0.631972912049763	0.465745856353591	1219373611
25(OH)D2	oar3_OAR7_28990845	7	28990845	G	A	0.146048308236435	0.219470708558856	0.442832951724293	0.505758270076567	0.636855585726617	0.631975289854383	0.279642058165548	1121064258
25(OH)D2	oar3_OAR2_78294483	2	78294483	A	G	0.434704584755469	0.65325134170125	0.442820604556288	0.505764202086542	0.636860283343456	0.631977667659004	0.0225733634311512	353919802
25(OH)D2	oar3_OAR2_78296766	2	78296766	G	A	0.434704584755469	0.65325134170125	0.442820604556288	0.505764202086542	0.636860283343456	0.631980045463624	0.0225733634311512	353922085
25(OH)D2	oar3_OAR8_46047080	8	46047080	G	A	-0.138787945285758	0.20856399693534	0.442817535199139	0.505765676731243	0.636861451126812	0.631982423268245	0.351769911504425	1238197359
25(OH)D2	oar3_OAR23_9441584	23	9441584	A	G	0.145095235173179	0.218042958967287	0.442814840547945	0.505766971357958	0.6368624763517	0.631984801072865	0.328918322295806	2265663493
25(OH)D2	oar3_OAR10_11716724	10	11716724	G	A	-0.288774115425405	0.43396127386215	0.442807097840276	0.505770691320466	0.636865422214903	0.631987178877486	0.0640883977900552	1389132248
25(OH)D2	oar3_OAR1_89572	1	89572	G	A	0.148031504973471	0.222458496471535	0.442802754341201	0.505772778163141	0.636867074797103	0.631989556682107	0.296485260770975	151480
25(OH)D2	oar3_OAR1_102672	1	102672	G	A	0.148031504973471	0.222458496471535	0.442802754341201	0.505772778163141	0.636867074797103	0.631991934486727	0.296485260770975	164580
25(OH)D2	oar3_OAR1_112316	1	112316	G	A	0.148031504973471	0.222458496471535	0.442802754341201	0.505772778163141	0.636867074797103	0.631994312291348	0.296485260770975	174224
25(OH)D2	oar3_OAR1_120223	1	120223	G	A	0.148031504973471	0.222458496471535	0.442802754341201	0.505772778163141	0.636867074797103	0.631996690095968	0.296485260770975	182131
25(OH)D2	oar3_OAR1_132738	1	132738	G	A	0.148031504973471	0.222458496471535	0.442802754341201	0.505772778163141	0.636867074797103	0.631999067900589	0.296485260770975	194646
25(OH)D2	oar3_OAR1_149869	1	149869	A	G	0.148031504973471	0.222458496471535	0.442802754341201	0.505772778163141	0.636867074797103	0.632001445705209	0.296485260770975	211777
25(OH)D2	oar3_OAR1_156858	1	156858	A	C	0.148031504973471	0.222458496471535	0.442802754341201	0.505772778163141	0.636867074797103	0.63200382350983	0.296485260770975	218766
25(OH)D2	oar3_OAR10_12493560	10	12493560	G	A	0.182537261065122	0.274313704217511	0.44280044642221	0.505773887013369	0.636867952900975	0.63200620131445	0.144518272425249	1389909084
25(OH)D2	oar3_OAR20_44524711	20	44524711	A	G	0.306876879501205	0.461176422126803	0.442786271681755	0.505780697423646	0.636873346086861	0.632008579119071	0.0452039691289967	2148792221
25(OH)D2	oar3_OAR20_44525602	20	44525602	A	G	0.306876879501205	0.461176422126803	0.442786271681755	0.505780697423646	0.636873346086861	0.632010956923692	0.0452039691289967	2148793112
25(OH)D2	oar3_OAR20_44525893	20	44525893	G	A	0.306876879501205	0.461176422126803	0.442786271681755	0.505780697423646	0.636873346086861	0.632013334728312	0.0452039691289967	2148793403
25(OH)D2	OAR22_6741003.1	22	5806152	A	C	-0.13777001143859	0.207043126708107	0.442779752996048	0.505783829450835	0.63687582634293	0.632015712532933	0.383977900552486	2211229619
25(OH)D2	OAR22_6749661.1	22	5808469	C	A	-0.13777001143859	0.207043126708107	0.442779752996048	0.505783829450835	0.63687582634293	0.632018090337553	0.383977900552486	2211231936
25(OH)D2	oar3_OAR3_58827053	3	58827053	A	G	-0.164630709954036	0.247410379029467	0.442777835443553	0.505784750781928	0.636876555945358	0.632020468142174	0.197558268590455	583404760
25(OH)D2	oar3_OAR2_165626175	2	165626175	C	A	0.15271436054376	0.229502296916604	0.442777642032279	0.505784843710871	0.636876629535803	0.632022845946794	0.218609865470852	441251494
25(OH)D2	oar3_OAR22_17457604	22	17457604	A	G	0.180353720674864	0.271039328528726	0.442777543913861	0.505784890854157	0.636876666868577	0.632025223751415	0.170391061452514	2222881071
25(OH)D2	OAR8_18560978.1	8	16683004	G	A	-0.151542322425238	0.227744541289251	0.44276361493145	0.505791583435652	0.636881966715487	0.632027601556035	0.288313120176406	1208833283
25(OH)D2	oar3_OAR2_34165247	2	34165247	A	G	-0.13519143256333	0.203178608083948	0.442733493844823	0.505806056500168	0.636893427854472	0.632029979360656	0.465193370165746	309790566
25(OH)D2	oar3_OAR2_34190480	2	34190480	G	A	-0.13519143256333	0.203178608083948	0.442733493844823	0.505806056500168	0.636893427854472	0.632032357165277	0.465193370165746	309815799
25(OH)D2	oar3_OAR2_34206369	2	34206369	G	A	-0.13519143256333	0.203178608083948	0.442733493844823	0.505806056500168	0.636893427854472	0.632034734969897	0.465193370165746	309831688
25(OH)D2	oar3_OAR2_34212858	2	34212858	A	G	-0.13519143256333	0.203178608083948	0.442733493844823	0.505806056500168	0.636893427854472	0.632037112774518	0.465193370165746	309838177
25(OH)D2	oar3_OAR2_201549298	2	201549298	A	G	0.169759793429544	0.255142133603066	0.442695706799332	0.505824214032493	0.636907806581695	0.632039490579138	0.191583610188261	477174617
25(OH)D2	oar3_OAR22_13617887	22	13617887	G	A	-0.163538092919642	0.245796647846991	0.442675968884287	0.50583369899282	0.636915317551834	0.632041868383759	0.205717488789238	2219041354
25(OH)D2	oar3_OAR7_4334570	7	4334570	G	A	-0.583712667303452	0.877344699196364	0.442647201990594	0.505847523331813	0.636926264732251	0.632044246188379	0.0138121546961326	1096407983
25(OH)D2	oar3_OAR7_4339350	7	4339350	C	A	-0.583712667303452	0.877344699196364	0.442647201990594	0.505847523331813	0.636926264732251	0.632046623993	0.0138121546961326	1096412763
25(OH)D2	oar3_OAR7_4423371	7	4423371	G	A	-0.583712667303452	0.877344699196364	0.442647201990594	0.505847523331813	0.636926264732251	0.63204900179762	0.0138121546961326	1096496784
25(OH)D2	oar3_OAR7_4454539	7	4454539	A	C	-0.583712667303452	0.877344699196364	0.442647201990594	0.505847523331813	0.636926264732251	0.632051379602241	0.0138121546961326	1096527952
25(OH)D2	oar3_OAR7_4561666	7	4561666	A	G	-0.583712667303452	0.877344699196364	0.442647201990594	0.505847523331813	0.636926264732251	0.632053757406861	0.0138121546961326	1096635079
25(OH)D2	oar3_OAR7_4659391	7	4659391	G	A	-0.583712667303452	0.877344699196364	0.442647201990594	0.505847523331813	0.636926264732251	0.632056135211482	0.0138121546961326	1096732804
25(OH)D2	oar3_OAR2_153648619	2	153648619	G	A	0.219306357918338	0.329627476622135	0.442645071777473	0.505848547061729	0.636927075397636	0.632058513016102	0.108599779492834	429273938
25(OH)D2	OAR19_25018170.1	19	23563916	G	A	-0.145277373191477	0.218360827249056	0.442635758209367	0.50585302298346	0.636930619759876	0.632060890820723	0.292817679558011	2067510666
25(OH)D2	OAR19_25144149.1	19	23693945	A	C	-0.145277373191477	0.218360827249056	0.442635758209367	0.50585302298346	0.636930619759876	0.632063268625344	0.292817679558011	2067640695
25(OH)D2	oar3_OAR19_23716391	19	23716391	G	A	-0.145277373191477	0.218360827249056	0.442635758209367	0.50585302298346	0.636930619759876	0.632065646429964	0.292912513842746	2067663141
25(OH)D2	OAR19_25169682.1	19	23718669	G	A	-0.145277373191477	0.218360827249056	0.442635758209367	0.50585302298346	0.636930619759876	0.632068024234585	0.292817679558011	2067665419
25(OH)D2	oar3_OAR19_23730854	19	23730854	G	A	-0.145277373191477	0.218360827249056	0.442635758209367	0.50585302298346	0.636930619759876	0.632070402039205	0.292912513842746	2067677604
25(OH)D2	oar3_OAR19_23734827	19	23734827	A	C	-0.145277373191477	0.218360827249056	0.442635758209367	0.50585302298346	0.636930619759876	0.632072779843826	0.292912513842746	2067681577
25(OH)D2	oar3_OAR19_23737164	19	23737164	A	G	-0.145277373191477	0.218360827249056	0.442635758209367	0.50585302298346	0.636930619759876	0.632075157648446	0.292912513842746	2067683914
25(OH)D2	oar3_OAR19_23740417	19	23740417	G	A	-0.145277373191477	0.218360827249056	0.442635758209367	0.50585302298346	0.636930619759876	0.632077535453067	0.292912513842746	2067687167
25(OH)D2	OAR19_25196039.1	19	23741321	A	G	-0.145277373191477	0.218360827249056	0.442635758209367	0.50585302298346	0.636930619759876	0.632079913257688	0.292817679558011	2067688071
25(OH)D2	OAR22_9364701.1	22	7887517	A	C	0.144318097341918	0.216919766750507	0.442632533720954	0.505854572626415	0.636931846878612	0.632082291062308	0.266813671444322	2213310984
25(OH)D2	oar3_OAR19_7941480	19	7941480	G	A	0.133093093593306	0.200059849697863	0.442579367009125	0.505880124960827	0.636952080912956	0.632084668866929	0.452986725663717	2051888230
25(OH)D2	oar3_OAR13_57944095	13	57944095	G	A	-0.144996489382	0.217958469503426	0.442555227853806	0.505891727157088	0.636961268213822	0.632087046671549	0.289183222958057	1662907793
25(OH)D2	oar3_OAR13_57948363	13	57948363	A	C	-0.144996489382	0.217958469503426	0.442555227853806	0.505891727157088	0.636961268213822	0.63208942447617	0.289183222958057	1662912061
25(OH)D2	oar3_OAR1_160770925	1	160770925	A	C	0.154064451294767	0.231591313075075	0.44254796990517	0.505895215692538	0.636964030630444	0.63209180228079	0.263950892857143	160832833
25(OH)D2	OAR19_5927632.1	19	5701651	A	G	-0.135284013364603	0.203363526735256	0.442534187893843	0.50590184013449	0.636969276218748	0.632094180085411	0.394039735099338	2049648401
25(OH)D2	oar3_OAR26_28638234	26	28638234	A	G	0.134539929915899	0.202246391506993	0.44252807743955	0.505904777224368	0.636971601958238	0.632096557890031	0.446230598669623	2434422517
25(OH)D2	oar3_OAR7_5016103	7	5016103	A	G	-0.136662138477102	0.205440178235347	0.442512617248059	0.505912208549108	0.636977486449296	0.632098935694652	0.427616926503341	1097089516
25(OH)D2	oar3_OAR9_46889333	9	46889333	A	G	0.146794978619878	0.220673161800208	0.442510280545072	0.505913331759682	0.636978375861104	0.632101313499272	0.280662983425414	1329612012
25(OH)D2	oar3_OAR9_46940236	9	46940236	G	A	0.146794978619878	0.220673161800208	0.442510280545072	0.505913331759682	0.636978375861104	0.632103691303893	0.280662983425414	1329662915
25(OH)D2	oar3_OAR9_46952177	9	46952177	A	G	0.146794978619878	0.220673161800208	0.442510280545072	0.505913331759682	0.636978375861104	0.632106069108514	0.280662983425414	1329674856
25(OH)D2	oar3_OAR9_46959897	9	46959897	G	A	0.146794978619878	0.220673161800208	0.442510280545072	0.505913331759682	0.636978375861104	0.632108446913134	0.280662983425414	1329682576
25(OH)D2	oar3_OAR26_41082740	26	41082740	A	G	0.14586170348313	0.219272566215081	0.442500701899788	0.505917936084755	0.636982021780331	0.632110824717755	0.283573806881243	2446867023
25(OH)D2	oar3_OAR26_41083919	26	41083919	G	A	0.14586170348313	0.219272566215081	0.442500701899788	0.505917936084755	0.636982021780331	0.632113202522375	0.283573806881243	2446868202
25(OH)D2	oar3_OAR26_41094700	26	41094700	A	G	0.14586170348313	0.219272566215081	0.442500701899788	0.505917936084755	0.636982021780331	0.632115580326996	0.283573806881243	2446878983
25(OH)D2	oar3_OAR4_69831209	4	69831209	A	G	0.132358912712199	0.19897851339822	0.442480379666161	0.505927704945302	0.636989757190775	0.632117958131616	0.413333333333333	818638981
25(OH)D2	oar3_OAR3_6196645	3	6196645	A	G	0.131597244166496	0.197838462284782	0.44245808333324	0.505938423124049	0.636998244267918	0.632120335936237	0.430167597765363	530774352
25(OH)D2	oar3_OAR13_39732724	13	39732724	G	A	-0.168017078758685	0.252592328382616	0.442452391279276	0.505941159441439	0.637000410984541	0.632122713740857	0.205228031145717	1644696422
25(OH)D2	oar3_OAR25_45283896	25	45283896	A	G	-0.373688937209372	0.561797487645721	0.442446635269118	0.505943926530042	0.637002602063827	0.632125091545478	0.0287292817679558	2405743873
25(OH)D2	oar3_OAR25_45285831	25	45285831	A	G	-0.373688937209372	0.561797487645721	0.442446635269118	0.505943926530042	0.637002602063827	0.632127469350098	0.0287292817679558	2405745808
25(OH)D2	oar3_OAR9_27233171	9	27233171	G	A	-0.139154397331934	0.209203166549205	0.442443034070376	0.505945657748668	0.637003972902786	0.632129847154719	0.430022573363431	1309955850
25(OH)D2	oar3_OAR3_120925237	3	120925237	G	A	0.143476531656366	0.215702525519564	0.442436837473446	0.505948636687198	0.637006331726777	0.63213222495934	0.310497237569061	645502944
25(OH)D2	oar3_OAR3_120952279	3	120952279	A	G	0.143476531656366	0.215702525519564	0.442436837473446	0.505948636687198	0.637006331726777	0.63213460276396	0.310497237569061	645529986
25(OH)D2	oar3_OAR3_120978032	3	120978032	A	C	0.143476531656366	0.215702525519564	0.442436837473446	0.505948636687198	0.637006331726777	0.632136980568581	0.310497237569061	645555739
25(OH)D2	oar3_OAR10_81545461	10	81545461	A	G	-0.13367169545676	0.20096257123994	0.442434062754422	0.50594997060934	0.637007387970137	0.632139358373201	0.427932960893855	1458960985
25(OH)D2	oar3_OAR10_81551133	10	81551133	C	A	-0.13367169545676	0.20096257123994	0.442434062754422	0.50594997060934	0.637007387970137	0.632141736177822	0.427932960893855	1458966657
25(OH)D2	oar3_OAR10_81560329	10	81560329	G	A	-0.13367169545676	0.20096257123994	0.442434062754422	0.50594997060934	0.637007387970137	0.632144113982442	0.427932960893855	1458975853
25(OH)D2	oar3_OAR10_81579573	10	81579573	A	G	-0.13367169545676	0.20096257123994	0.442434062754422	0.50594997060934	0.637007387970137	0.632146491787063	0.427932960893855	1458995097
25(OH)D2	oar3_OAR25_16301915	25	16301915	G	A	-0.245254467041467	0.368718454300188	0.442429527264644	0.505952151019765	0.637009114489154	0.632148869591683	0.0799338478500551	2376761892
25(OH)D2	OAR25_16935804.1	25	16371784	G	A	-0.245254467041467	0.368718454300188	0.442429527264644	0.505952151019765	0.637009114489154	0.632151247396304	0.0799338478500551	2376831761
25(OH)D2	oar3_OAR2_207129711	2	207129711	G	A	-0.238109738153892	0.357979173980554	0.442424115882978	0.50595475253123	0.637011174446957	0.632153625200925	0.084726867335563	482755030
25(OH)D2	oar3_OAR1_67208509	1	67208509	A	G	-0.132917912629896	0.199832717015771	0.442419069757981	0.505957178466923	0.637013095375901	0.632156003005545	0.439712389380531	67270417
25(OH)D2	oar3_OAR1_67217327	1	67217327	A	G	-0.132917912629896	0.199832717015771	0.442419069757981	0.505957178466923	0.637013095375901	0.632158380810166	0.439712389380531	67279235
25(OH)D2	oar3_OAR8_15891335	8	15891335	A	C	0.135137733133533	0.203170303315116	0.442418013338396	0.505957686345489	0.63701349752914	0.632160758614786	0.418994413407821	1208041614
25(OH)D2	oar3_OAR24_3062774	24	3062774	A	G	-0.158298903652774	0.237992075953972	0.442415994542226	0.505958656893448	0.637014266037369	0.632163136419407	0.235099337748344	2321524789
25(OH)D2	oar3_OAR3_84215705	3	84215705	A	G	0.152829913578945	0.229774922145661	0.44239629362307	0.505968128392198	0.637021765826558	0.632165514224027	0.238839285714286	608793412
25(OH)D2	oar3_OAR21_2049853	21	2049853	G	A	-0.155315538915458	0.233512914890738	0.44239275473316	0.505969829796383	0.637023113040576	0.632167892028648	0.240331491712707	2157433793
25(OH)D2	oar3_OAR5_28144258	5	28144258	A	G	0.450906562531578	0.677943745976934	0.442370130196156	0.505980707304259	0.637031726093027	0.632170269833268	0.0265486725663717	896159609
25(OH)D2	oar3_OAR19_14334444	19	14334444	G	A	0.153361623333337	0.230583914685025	0.442359519568211	0.505985808859081	0.637035765600828	0.632172647637889	0.250555555555556	2058281194
25(OH)D2	oar3_OAR9_19202227	9	19202227	A	G	0.139929499150807	0.210388322237996	0.442359439099132	0.505985847548685	0.637035796235949	0.632175025442509	0.349337748344371	1301924906
25(OH)D2	OAR9_20034948.1	9	19215405	A	G	0.139929499150807	0.210388322237996	0.442359439099132	0.505985847548685	0.637035796235949	0.63217740324713	0.349503858875413	1301938084
25(OH)D2	oar3_OAR9_19218413	9	19218413	G	A	0.139929499150807	0.210388322237996	0.442359439099132	0.505985847548685	0.637035796235949	0.632179781051751	0.349337748344371	1301941092
25(OH)D2	oar3_OAR1_34581609	1	34581609	G	A	-0.142300924520642	0.213959101887019	0.442337654629476	0.505996321727609	0.637044089855817	0.632182158856371	0.363898500576701	34643517
25(OH)D2	oar3_OAR12_73086780	12	73086780	G	A	0.170807925932089	0.256824777853294	0.442325723109134	0.506002058673043	0.637048632440566	0.632184536660992	0.191501103752759	1598992854
25(OH)D2	oar3_OAR3_18900441	3	18900441	A	G	-0.164141144906431	0.246809320289492	0.442294770763318	0.506016941782806	0.637060417009231	0.632186914465612	0.208609271523179	543478148
25(OH)D2	oar3_OAR3_15488750	3	15488750	A	G	-0.14148949214163	0.21275230546511	0.442282571072321	0.506022808082205	0.637065061968433	0.632189292270233	0.379023307436182	540066457
25(OH)D2	oar3_OAR13_15938690	13	15938690	A	G	0.133005826008643	0.199997001747694	0.442277004287114	0.506025484945227	0.637067181514547	0.632191670074853	0.443708609271523	1620902388
25(OH)D2	oar3_OAR13_15943583	13	15943583	C	A	0.133005826008643	0.199997001747694	0.442277004287114	0.506025484945227	0.637067181514547	0.632194047879474	0.443708609271523	1620907281
25(OH)D2	oar3_OAR13_15946646	13	15946646	A	G	0.133005826008643	0.199997001747694	0.442277004287114	0.506025484945227	0.637067181514547	0.632196425684094	0.443708609271523	1620910344
25(OH)D2	oar3_OAR13_15955464	13	15955464	A	G	0.133005826008643	0.199997001747694	0.442277004287114	0.506025484945227	0.637067181514547	0.632198803488715	0.443708609271523	1620919162
25(OH)D2	oar3_OAR26_10902255	26	10902255	G	A	-0.15320198607465	0.230373647259649	0.442245268003925	0.50604074622502	0.637079265373968	0.632201181293336	0.280973451327434	2416686538
25(OH)D2	oar3_OAR1_8634749	1	8634749	G	A	-0.146355751551702	0.220078886632694	0.44224489436963	0.506040925902229	0.637079407641557	0.632203559097956	0.314709236031927	8696657
25(OH)D2	oar3_OAR18_7173050	18	7173050	C	A	-0.270029252024007	0.406050118724424	0.442244400985617	0.506041163166116	0.637079595505992	0.632205936902577	0.0606394707828004	1982611252
25(OH)D2	oar3_OAR18_18643784	18	18643784	A	G	0.267744124596959	0.402623845163202	0.442222580522571	0.506051656619351	0.637087904150148	0.632208314707197	0.0661521499448732	1994081986
25(OH)D2	oar3_OAR18_18644234	18	18644234	A	G	0.267744124596959	0.402623845163202	0.442222580522571	0.506051656619351	0.637087904150148	0.632210692511818	0.0661521499448732	1994082436
25(OH)D2	oar3_OAR18_18653021	18	18653021	G	A	0.267744124596959	0.402623845163202	0.442222580522571	0.506051656619351	0.637087904150148	0.632213070316438	0.0661521499448732	1994091223
25(OH)D2	oar3_OAR6_82354300	6	82354300	G	A	0.17364841345572	0.261126690198209	0.442220744414238	0.506052539620252	0.637088603302139	0.632215448121059	0.175854465270121	1057425516
25(OH)D2	oar3_OAR6_82357504	6	82357504	A	C	0.17364841345572	0.261126690198209	0.442220744414238	0.506052539620252	0.637088603302139	0.632217825925679	0.175854465270121	1057428720
25(OH)D2	oar3_OAR6_82363469	6	82363469	G	A	0.17364841345572	0.261126690198209	0.442220744414238	0.506052539620252	0.637088603302139	0.6322202037303	0.175854465270121	1057434685
25(OH)D2	oar3_OAR6_82431095	6	82431095	C	A	0.17364841345572	0.261126690198209	0.442220744414238	0.506052539620252	0.637088603302139	0.632222581534921	0.175854465270121	1057502311
25(OH)D2	oar3_OAR6_82440500	6	82440500	G	A	0.17364841345572	0.261126690198209	0.442220744414238	0.506052539620252	0.637088603302139	0.632224959339541	0.175854465270121	1057511716
25(OH)D2	oar3_OAR6_82443143	6	82443143	G	A	0.17364841345572	0.261126690198209	0.442220744414238	0.506052539620252	0.637088603302139	0.632227337144162	0.175854465270121	1057514359
25(OH)D2	oar3_OAR6_82445988	6	82445988	A	G	0.17364841345572	0.261126690198209	0.442220744414238	0.506052539620252	0.637088603302139	0.632229714948782	0.175854465270121	1057517204
25(OH)D2	oar3_OAR6_82448733	6	82448733	G	A	0.17364841345572	0.261126690198209	0.442220744414238	0.506052539620252	0.637088603302139	0.632232092753403	0.175854465270121	1057519949
25(OH)D2	oar3_OAR4_22491190	4	22491190	G	A	0.239441315267015	0.360071949648805	0.442200875812331	0.506062094777515	0.637096168967377	0.632234470558023	0.0816777041942605	771298962
25(OH)D2	oar3_OAR1_190412976	1	190412976	A	G	-0.13122379136306	0.197337512140671	0.442186893013357	0.506068819535076	0.637101493531824	0.632236848362644	0.387902330743618	190474884
25(OH)D2	oar3_OAR23_55405913	23	55405913	A	C	0.14275525691714	0.214684928245209	0.442161685820306	0.506080942835937	0.637111092536997	0.632239226167264	0.298076923076923	2311627822
25(OH)D2	s72028.1	1	117266987	A	G	0.135005032500827	0.203032713521012	0.44214821645844	0.506087421077121	0.637116221863794	0.632241603971885	0.390176600441501	117328895
25(OH)D2	s74762.1	1	117284707	C	G	0.135005032500827	0.203032713521012	0.44214821645844	0.506087421077121	0.637116221863794	0.632243981776505	0.390176600441501	117346615
25(OH)D2	oar3_OAR2_155800602	2	155800602	G	A	0.134195896455748	0.20181738764701	0.442141531357904	0.506090636404304	0.637118767681731	0.632246359581126	0.422185430463576	431425921
25(OH)D2	oar3_OAR9_51161987	9	51161987	C	A	-0.141147809142429	0.212274242133472	0.442133767562243	0.50609437059457	0.637121724317546	0.632248737385746	0.365256124721604	1333884666
25(OH)D2	oar3_OAR1_106127824	1	106127824	G	A	0.202222424913117	0.304127780342885	0.44212639500598	0.506097916652303	0.637124531989582	0.632251115190367	0.109566184649611	106189732
25(OH)D2	oar3_OAR1_106132974	1	106132974	A	G	0.202222424913117	0.304127780342885	0.44212639500598	0.506097916652303	0.637124531989582	0.632253492994988	0.109566184649611	106194882
25(OH)D2	oar3_OAR1_106134670	1	106134670	G	A	0.202222424913117	0.304127780342885	0.44212639500598	0.506097916652303	0.637124531989582	0.632255870799608	0.109566184649611	106196578
25(OH)D2	oar3_OAR1_106176812	1	106176812	A	G	0.202222424913117	0.304127780342885	0.44212639500598	0.506097916652303	0.637124531989582	0.632258248604229	0.109566184649611	106238720
25(OH)D2	oar3_OAR1_106196786	1	106196786	G	A	0.202222424913117	0.304127780342885	0.44212639500598	0.506097916652303	0.637124531989582	0.632260626408849	0.109566184649611	106258694
25(OH)D2	oar3_OAR1_106198158	1	106198158	A	G	0.202222424913117	0.304127780342885	0.44212639500598	0.506097916652303	0.637124531989582	0.63226300421347	0.109566184649611	106260066
25(OH)D2	oar3_OAR1_141966244	1	141966244	A	G	0.266163255516672	0.400294090091527	0.4421176400946	0.506102127651633	0.637127866137607	0.63226538201809	0.067853170189099	142028152
25(OH)D2	oar3_OAR10_74390231	10	74390231	A	C	-0.180070258769745	0.270826220758358	0.44208172124987	0.506119404781563	0.637141545595749	0.632267759822711	0.174944812362031	1451805755
25(OH)D2	oar3_OAR10_74423038	10	74423038	G	A	-0.180070258769745	0.270826220758358	0.44208172124987	0.506119404781563	0.637141545595749	0.632270137627331	0.174944812362031	1451838562
25(OH)D2	oar3_OAR3_7981071	3	7981071	G	A	0.147924391119556	0.222480363254971	0.442075259722804	0.506122512913292	0.637144006498359	0.632272515431952	0.257222222222222	532558778
25(OH)D2	oar3_OAR3_7999886	3	7999886	A	G	0.147924391119556	0.222480363254971	0.442075259722804	0.506122512913292	0.637144006498359	0.632274893236573	0.257222222222222	532577593
25(OH)D2	oar3_OAR3_8002015	3	8002015	A	G	0.147924391119556	0.222480363254971	0.442075259722804	0.506122512913292	0.637144006498359	0.632277271041193	0.257222222222222	532579722
25(OH)D2	oar3_OAR3_8008158	3	8008158	A	G	0.147924391119556	0.222480363254971	0.442075259722804	0.506122512913292	0.637144006498359	0.632279648845814	0.257222222222222	532585865
25(OH)D2	oar3_OAR18_7690052	18	7690052	G	A	0.213151467119473	0.320585091523372	0.442068946222282	0.50612554987275	0.637146411045609	0.632282026650434	0.103982300884956	1983128254
25(OH)D2	OAR2_4092818.1	2	5249603	A	C	0.280180500740566	0.421406880298276	0.442051196247747	0.506134088243934	0.637153171378067	0.632284404455055	0.0622932745314223	280874922
25(OH)D2	oar3_OAR22_48240056	22	48240056	G	A	-0.162150232132656	0.243883378784593	0.442049336637698	0.506134982797036	0.637153879646836	0.632286782259675	0.20913190529876	2253663523
25(OH)D2	oar3_OAR3_204360521	3	204360521	G	A	-0.209095572419598	0.314493968539005	0.442043523388524	0.506137779239563	0.637156093747948	0.632289160064296	0.113510520487265	728938228
25(OH)D2	s47312.1	17	16976407	G	A	0.138059335098303	0.207656106709663	0.442020224058184	0.506148987564419	0.637164967978183	0.632291537868916	0.334437086092715	1920246445
25(OH)D2	oar3_OAR2_154333433	2	154333433	A	C	-0.134552246661093	0.202384137876502	0.442006814730368	0.506155438419436	0.637170075441825	0.632293915673537	0.459713024282561	429958752
25(OH)D2	oar3_OAR2_154335426	2	154335426	A	C	-0.134552246661093	0.202384137876502	0.442006814730368	0.506155438419436	0.637170075441825	0.632296293478158	0.459713024282561	429960745
25(OH)D2	oar3_OAR2_154408689	2	154408689	G	A	-0.134552246661093	0.202384137876502	0.442006814730368	0.506155438419436	0.637170075441825	0.632298671282778	0.459713024282561	430034008
25(OH)D2	oar3_OAR2_155483598	2	155483598	A	G	0.158572331221857	0.238517780528345	0.441990874602929	0.506163106955394	0.63717614698207	0.632301049087399	0.231532524807056	431108917
25(OH)D2	OAR2_164952956.1	2	155495471	A	G	0.158572331221857	0.238517780528345	0.441990874602929	0.506163106955394	0.63717614698207	0.632303426892019	0.231532524807056	431120790
25(OH)D2	oar3_OAR2_155505301	2	155505301	A	C	0.158572331221857	0.238517780528345	0.441990874602929	0.506163106955394	0.63717614698207	0.63230580469664	0.231532524807056	431130620
25(OH)D2	oar3_OAR2_155517094	2	155517094	A	G	0.158572331221857	0.238517780528345	0.441990874602929	0.506163106955394	0.63717614698207	0.63230818250126	0.231532524807056	431142413
25(OH)D2	oar3_OAR3_219984990	3	219984990	C	A	-0.222094970926978	0.334068172033628	0.441984712173208	0.506166071653513	0.637178494266433	0.632310560305881	0.0937155457552371	744562697
25(OH)D2	oar3_OAR6_14408514	6	14408514	A	G	0.135081207946029	0.203185627238847	0.441981308452434	0.506167709170493	0.63717979076047	0.632312938110501	0.444630872483221	989479730
25(OH)D2	oar3_OAR6_14428793	6	14428793	A	G	0.135081207946029	0.203185627238847	0.441981308452434	0.506167709170493	0.63717979076047	0.632315315915122	0.444630872483221	989500009
25(OH)D2	oar3_OAR10_83782376	10	83782376	C	A	-0.134297527709789	0.202009814503531	0.441968274578863	0.506173979801036	0.637184755483656	0.632317693719742	0.364238410596026	1461197900
25(OH)D2	oar3_OAR10_56557312	10	56557312	C	A	0.13561871713825	0.203999387511395	0.441958546747526	0.506178659972933	0.63718846096305	0.632320071524363	0.504977876106195	1433972836
25(OH)D2	oar3_OAR10_56559001	10	56559001	G	A	0.13561871713825	0.203999387511395	0.441958546747526	0.506178659972933	0.63718846096305	0.632322449328984	0.504977876106195	1433974525
25(OH)D2	oar3_OAR21_46226737	21	46226737	G	A	0.148049688868227	0.222700217596234	0.441950587268925	0.506182489425173	0.637191492886984	0.632324827133604	0.279495990836197	2201610677
25(OH)D2	oar3_OAR1_141505199	1	141505199	A	C	-0.26025581146255	0.391491472437898	0.441932823385885	0.50619103613689	0.637198259624217	0.632327204938225	0.0701459034792368	141567107
25(OH)D2	oar3_OAR6_113161086	6	113161086	G	A	0.134711318441734	0.202640528226697	0.441932107791028	0.506191380435213	0.637198532216883	0.632329582742845	0.410099889012209	1088232302
25(OH)D2	oar3_OAR11_39618583	11	39618583	A	G	-0.761672874351825	1.14575856211296	0.441927223548119	0.506193730430195	0.637200392786366	0.632331960547466	0.0116022099447514	1503295166
25(OH)D2	oar3_OAR6_7430069	6	7430069	C	A	-0.149437661370211	0.224798257332928	0.441910422404905	0.506201814242038	0.637206792992847	0.632334338352086	0.239977728285078	982501285
25(OH)D2	oar3_OAR6_7438275	6	7438275	G	A	-0.149437661370211	0.224798257332928	0.441910422404905	0.506201814242038	0.637206792992847	0.632336716156707	0.239977728285078	982509491
25(OH)D2	oar3_OAR16_36388886	16	36388886	A	G	-0.187164162497784	0.281551996761691	0.441904238533295	0.506204789646223	0.637209148706607	0.632339093961327	0.160044150110375	1867960348
25(OH)D2	oar3_OAR5_69246909	5	69246909	A	G	0.205606200971376	0.309298464350467	0.441892763642823	0.506210310933065	0.637213520059896	0.632341471765948	0.114112458654906	937262260
25(OH)D2	oar3_OAR5_69255021	5	69255021	A	G	0.205606200971376	0.309298464350467	0.441892763642823	0.506210310933065	0.637213520059896	0.632343849570569	0.114112458654906	937270372
25(OH)D2	oar3_OAR5_69272036	5	69272036	C	A	0.205606200971376	0.309298464350467	0.441892763642823	0.506210310933065	0.637213520059896	0.632346227375189	0.114112458654906	937287387
25(OH)D2	oar3_OAR5_69286022	5	69286022	G	A	0.205606200971376	0.309298464350467	0.441892763642823	0.506210310933065	0.637213520059896	0.63234860517981	0.114112458654906	937301373
25(OH)D2	oar3_OAR5_69294845	5	69294845	A	C	0.205606200971376	0.309298464350467	0.441892763642823	0.506210310933065	0.637213520059896	0.63235098298443	0.114112458654906	937310196
25(OH)D2	oar3_OAR5_69294921	5	69294921	G	A	0.205606200971376	0.309298464350467	0.441892763642823	0.506210310933065	0.637213520059896	0.632353360789051	0.114112458654906	937310272
25(OH)D2	oar3_OAR5_69304502	5	69304502	G	A	0.205606200971376	0.309298464350467	0.441892763642823	0.506210310933065	0.637213520059896	0.632355738593671	0.114112458654906	937319853
25(OH)D2	oar3_OAR5_69310622	5	69310622	A	G	0.205606200971376	0.309298464350467	0.441892763642823	0.506210310933065	0.637213520059896	0.632358116398292	0.114112458654906	937325973
25(OH)D2	OAR5_76098058.1	5	69321516	A	G	0.205606200971376	0.309298464350467	0.441892763642823	0.506210310933065	0.637213520059896	0.632360494202912	0.114112458654906	937336867
25(OH)D2	oar3_OAR5_69329406	5	69329406	C	A	0.205606200971376	0.309298464350467	0.441892763642823	0.506210310933065	0.637213520059896	0.632362872007533	0.114238410596026	937344757
25(OH)D2	s41874.1	24	23490416	G	A	0.159963843554519	0.240640353113318	0.441882445590684	0.506215275680958	0.637217450775491	0.632365249812153	0.207276736493936	2341952431
25(OH)D2	oar3_OAR24_23493564	24	23493564	G	A	0.159963843554519	0.240640353113318	0.441882445590684	0.506215275680958	0.637217450775491	0.632367627616774	0.207276736493936	2341955579
25(OH)D2	s40192.1	1	201978953	G	A	0.1322006419308	0.198875464627552	0.441880374462697	0.50621627225784	0.637218239789224	0.632370005421395	0.383131201764057	202040861
25(OH)D2	oar3_OAR4_51139346	4	51139346	A	G	-0.184250408931657	0.277178003095715	0.441874965901611	0.506218874742991	0.637220300236996	0.632372383226015	0.160418963616318	799947118
25(OH)D2	oar3_OAR4_51148267	4	51148267	A	G	-0.184250408931657	0.277178003095715	0.441874965901611	0.506218874742991	0.637220300236996	0.632374761030636	0.160418963616318	799956039
25(OH)D2	oar3_OAR4_51203033	4	51203033	C	A	-0.184250408931657	0.277178003095715	0.441874965901611	0.506218874742991	0.637220300236996	0.632377138835256	0.160418963616318	800010805
25(OH)D2	oar3_OAR4_51216057	4	51216057	A	G	-0.184250408931657	0.277178003095715	0.441874965901611	0.506218874742991	0.637220300236996	0.632379516639877	0.160418963616318	800023829
25(OH)D2	oar3_OAR4_51220510	4	51220510	G	A	-0.184250408931657	0.277178003095715	0.441874965901611	0.506218874742991	0.637220300236996	0.632381894444497	0.160418963616318	800028282
25(OH)D2	oar3_OAR1_74942684	1	74942684	C	A	-0.14196645531103	0.213569064205734	0.441870275989608	0.506221131448001	0.63722208692038	0.632384272249118	0.323033707865169	75004592
25(OH)D2	oar3_OAR10_33327727	10	33327727	A	G	0.212881035750888	0.320250546207108	0.441869668283952	0.506221423866776	0.637222318434655	0.632386650053738	0.105408388520971	1410743251
25(OH)D2	oar3_OAR10_33387785	10	33387785	A	G	0.212881035750888	0.320250546207108	0.441869668283952	0.506221423866776	0.637222318434655	0.632389027858359	0.105408388520971	1410803309
25(OH)D2	oar3_OAR1_84834339	1	84834339	G	A	-0.234810303177639	0.353248479116828	0.44184881761187	0.506231457070634	0.637230261918181	0.632391405662979	0.0858250276854928	84896247
25(OH)D2	oar3_OAR1_84884444	1	84884444	A	G	-0.234810303177639	0.353248479116828	0.44184881761187	0.506231457070634	0.637230261918181	0.6323937834676	0.0858250276854928	84946352
25(OH)D2	oar3_OAR1_84884519	1	84884519	G	A	-0.234810303177639	0.353248479116828	0.44184881761187	0.506231457070634	0.637230261918181	0.632396161272221	0.0858250276854928	84946427
25(OH)D2	oar3_OAR1_84902094	1	84902094	G	A	-0.234810303177639	0.353248479116828	0.44184881761187	0.506231457070634	0.637230261918181	0.632398539076841	0.0858250276854928	84964002
25(OH)D2	oar3_OAR1_84919202	1	84919202	A	G	-0.234810303177639	0.353248479116828	0.44184881761187	0.506231457070634	0.637230261918181	0.632400916881462	0.0858250276854928	84981110
25(OH)D2	oar3_OAR1_84920287	1	84920287	G	A	-0.234810303177639	0.353248479116828	0.44184881761187	0.506231457070634	0.637230261918181	0.632403294686082	0.0858250276854928	84982195
25(OH)D2	oar3_OAR1_84929830	1	84929830	A	G	-0.234810303177639	0.353248479116828	0.44184881761187	0.506231457070634	0.637230261918181	0.632405672490703	0.0858250276854928	84991738
25(OH)D2	oar3_OAR4_60983499	4	60983499	G	A	-0.170699615281051	0.25680210176934	0.441842957225307	0.506234277110877	0.637232494591734	0.632408050295323	0.188397790055249	809791271
25(OH)D2	oar3_OAR26_29649033	26	29649033	G	A	0.151224787034994	0.227504558391304	0.441840739946179	0.506235344081035	0.637233339329206	0.632410428099944	0.309944751381215	2435433316
25(OH)D2	oar3_OAR1_243833563	1	243833563	G	A	-0.30226033319344	0.454725140445062	0.441839340504343	0.506236017504179	0.637233872488924	0.632412805904565	0.0532741398446171	243895471
25(OH)D2	oar3_OAR15_60996720	15	60996720	A	G	-0.152267551578237	0.229075223931351	0.441833345538056	0.50623890234962	0.637236156464435	0.632415183709185	0.259668508287293	1811681018
25(OH)D2	oar3_OAR5_8287439	5	8287439	A	G	-0.385172612799649	0.579464919464327	0.44183132266647	0.506239875784627	0.637236927146799	0.632417561513806	0.0315964523281596	876302790
25(OH)D2	oar3_OAR3_17662698	3	17662698	C	A	-0.269740919383731	0.405807955421679	0.441827306731598	0.506241808319976	0.637238457161421	0.632419939318426	0.0669988925802879	542240405
25(OH)D2	oar3_OAR3_17669561	3	17669561	G	A	-0.269740919383731	0.405807955421679	0.441827306731598	0.506241808319976	0.637238457161421	0.632422317123047	0.0674778761061947	542247268
25(OH)D2	oar3_OAR3_17683505	3	17683505	G	A	-0.269740919383731	0.405807955421679	0.441827306731598	0.506241808319976	0.637238457161421	0.632424694927667	0.0674778761061947	542261212
25(OH)D2	oar3_OAR3_17729283	3	17729283	G	A	-0.269740919383731	0.405807955421679	0.441827306731598	0.506241808319976	0.637238457161421	0.632427072732288	0.0674778761061947	542306990
25(OH)D2	oar3_OAR3_17753949	3	17753949	A	C	-0.269740919383731	0.405807955421679	0.441827306731598	0.506241808319976	0.637238457161421	0.632429450536908	0.0674778761061947	542331656
25(OH)D2	oar3_OAR3_17776021	3	17776021	G	A	-0.269740919383731	0.405807955421679	0.441827306731598	0.506241808319976	0.637238457161421	0.632431828341529	0.0674778761061947	542353728
25(OH)D2	oar3_OAR3_214634510	3	214634510	A	G	1.15415476431548	1.73635516566755	0.441825696235378	0.506242583321379	0.637239070740185	0.632434206146149	0.00441014332965821	739212217
25(OH)D2	s27373.1	3	216015675	G	A	1.15415476431548	1.73635516566755	0.441825696235378	0.506242583321379	0.637239070740185	0.63243658395077	0.00441014332965821	740593382
25(OH)D2	oar3_OAR4_15539445	4	15539445	A	G	-0.170970298913771	0.257214429421859	0.441825406095727	0.506242722942312	0.637239181279881	0.63243896175539	0.16537610619469	764347217
25(OH)D2	oar3_OAR2_23381601	2	23381601	A	G	0.2191534699621	0.329703484859829	0.44182433029221	0.5062432406408	0.637239591148389	0.632441339560011	0.0937846836847947	299006920
25(OH)D2	oar3_OAR2_23381694	2	23381694	G	A	0.2191534699621	0.329703484859829	0.44182433029221	0.5062432406408	0.637239591148389	0.632443717364632	0.0937846836847947	299007013
25(OH)D2	oar3_OAR2_23381714	2	23381714	A	G	0.2191534699621	0.329703484859829	0.44182433029221	0.5062432406408	0.637239591148389	0.632446095169252	0.0937846836847947	299007033
25(OH)D2	oar3_OAR8_24411215	8	24411215	A	G	-0.144144420689293	0.216857843248077	0.441820035031467	0.506245307616506	0.637241227598379	0.632448472973873	0.299334811529933	1216561494
25(OH)D2	oar3_OAR11_15200269	11	15200269	G	A	0.172016889406821	0.258790726898615	0.441819377225785	0.506245624168618	0.63724147821641	0.632450850778493	0.201261467889908	1478876852
25(OH)D2	oar3_OAR9_66593516	9	66593516	G	A	-0.158548673264653	0.238532531894464	0.441804350794851	0.506252855345603	0.63724720321315	0.632453228583114	0.241455347298787	1349316195
25(OH)D2	OAR17_27320913.1	17	24688071	G	A	0.142074573559014	0.213748375221647	0.44180139005588	0.50625428016443	0.637248331254261	0.632455606387734	0.308710033076075	1927958109
25(OH)D2	oar3_OAR16_20841527	16	20841527	A	G	0.201403304832869	0.303008625823405	0.441797446649847	0.506256177890255	0.637249833698553	0.632457984192355	0.129424778761062	1852412989
25(OH)D2	oar3_OAR18_65312584	18	65312584	G	A	0.23165229023064	0.34852806513458	0.441771490876669	0.506268669158529	0.637259723096053	0.632460361996975	0.0960264900662252	2040750786
25(OH)D2	oar3_OAR5_23538273	5	23538273	G	A	0.134804687894586	0.202817938806801	0.441771058698677	0.506268877149538	0.637259887763002	0.632462739801596	0.488864142538975	891553624
25(OH)D2	oar3_OAR22_43009369	22	43009369	C	A	0.139354286631855	0.209667169942228	0.441753295977015	0.506277425806172	0.637266655738333	0.632465117606217	0.316225165562914	2248432836
25(OH)D2	oar3_OAR22_43084287	22	43084287	A	C	0.139354286631855	0.209667169942228	0.441753295977015	0.506277425806172	0.637266655738333	0.632467495410837	0.316225165562914	2248507754
25(OH)D2	oar3_OAR22_43085323	22	43085323	C	A	0.139354286631855	0.209667169942228	0.441753295977015	0.506277425806172	0.637266655738333	0.632469873215458	0.316225165562914	2248508790
25(OH)D2	s05100.1	2	6587778	G	A	-0.211503301313708	0.318220301194869	0.441752012021939	0.506278043744226	0.637267144959013	0.632472251020078	0.103087100330761	282213097
25(OH)D2	oar3_OAR9_45960762	9	45960762	A	G	-0.16829320037343	0.253211062953675	0.441741077256605	0.506283306447805	0.637271311427646	0.632474628824699	0.185226019845645	1328683441
25(OH)D2	oar3_OAR9_45989490	9	45989490	G	A	-0.16829320037343	0.253211062953675	0.441741077256605	0.506283306447805	0.637271311427646	0.632477006629319	0.185226019845645	1328712169
25(OH)D2	oar3_OAR3_29419589	3	29419589	A	G	-0.285410369940617	0.429443368369194	0.441700301582859	0.506302931865649	0.637286848719756	0.63247938443394	0.0580865603644647	553997296
25(OH)D2	oar3_OAR15_76794267	15	76794267	G	A	0.18492748458244	0.278260636562185	0.441671499902015	0.50631679496248	0.63729782393189	0.63248176223856	0.155691964285714	1827478565
25(OH)D2	oar3_OAR3_96442641	3	96442641	G	A	-0.182866501605703	0.275163691470909	0.441657956668	0.506323313944942	0.637302984888356	0.632484140043181	0.157253599114064	621020348
25(OH)D2	oar3_OAR2_215377799	2	215377799	G	A	0.137491977893856	0.20688951927914	0.441649494942398	0.506327387036442	0.63730620946989	0.632486517847802	0.388827433628319	491003118
25(OH)D2	oar3_OAR2_215394122	2	215394122	G	A	0.137491977893856	0.20688951927914	0.441649494942398	0.506327387036442	0.63730620946989	0.632488895652422	0.388827433628319	491019441
25(OH)D2	oar3_OAR2_215397003	2	215397003	A	G	0.137491977893856	0.20688951927914	0.441649494942398	0.506327387036442	0.63730620946989	0.632491273457043	0.388827433628319	491022322
25(OH)D2	oar3_OAR2_215425844	2	215425844	A	C	0.137491977893856	0.20688951927914	0.441649494942398	0.506327387036442	0.63730620946989	0.632493651261663	0.388827433628319	491051163
25(OH)D2	s03288.1	4	117560189	G	A	0.370521405208508	0.557540217958515	0.441645900832801	0.506329117095057	0.637307579119139	0.632496029066284	0.0256410256410256	866367961
25(OH)D2	oar3_OAR15_77552939	15	77552939	A	C	-0.470124259826086	0.707429447556915	0.441630498480952	0.506336531277591	0.637313448750084	0.632498406870904	0.0187431091510474	1828237237
25(OH)D2	oar3_OAR22_32438887	22	32438887	A	G	0.272015731868789	0.409324457208709	0.441623987414611	0.506339665545534	0.637315930068282	0.632500784675525	0.0629139072847682	2237862354
25(OH)D2	oar3_OAR9_82080956	9	82080956	G	A	0.622464294501034	0.936686144722815	0.441611827929492	0.506345518913189	0.637320564016072	0.632503162480145	0.011037527593819	1364803635
25(OH)D2	oar3_OAR9_82123120	9	82123120	A	G	0.622464294501034	0.936686144722815	0.441611827929492	0.506345518913189	0.637320564016072	0.632505540284766	0.011037527593819	1364845799
25(OH)D2	oar3_OAR11_22196845	11	22196845	A	C	0.14655332507951	0.220535985640456	0.441603414640354	0.506349568994327	0.637323770344071	0.632507918089386	0.358250276854928	1485873428
25(OH)D2	oar3_OAR11_22218565	11	22218565	A	G	0.14655332507951	0.220535985640456	0.441603414640354	0.506349568994327	0.637323770344071	0.632510295894007	0.358250276854928	1485895148
25(OH)D2	oar3_OAR2_59721915	2	59721915	A	G	0.207467271403648	0.312207468867442	0.441583272444701	0.506359265490731	0.637331446742791	0.632512673698628	0.125137816979052	335347234
25(OH)D2	oar3_OAR2_59727684	2	59727684	A	G	0.207467271403648	0.312207468867442	0.441583272444701	0.506359265490731	0.637331446742791	0.632515051503248	0.125137816979052	335353003
25(OH)D2	OAR2_64205589.1	2	59737174	G	A	0.207467271403648	0.312207468867442	0.441583272444701	0.506359265490731	0.637331446742791	0.632517429307869	0.125137816979052	335362493
25(OH)D2	oar3_OAR17_22261204	17	22261204	G	A	-0.136133402774179	0.204861671830255	0.441578556343737	0.506361535877961	0.637333244128476	0.632519807112489	0.457269700332963	1925531242
25(OH)D2	oar3_OAR2_137986351	2	137986351	G	A	0.169931997337186	0.255723840768998	0.441578466476464	0.506361579141307	0.637333278378525	0.63252218491711	0.171270718232044	413611670
25(OH)D2	oar3_OAR2_138052351	2	138052351	A	G	0.169931997337186	0.255723840768998	0.441578466476464	0.506361579141307	0.637333278378525	0.63252456272173	0.171270718232044	413677670
25(OH)D2	oar3_OAR5_9342524	5	9342524	A	G	0.134955604744959	0.203091160638956	0.44157025234817	0.506365533562909	0.637336408949871	0.632526940526351	0.425966850828729	877357875
25(OH)D2	oar3_OAR5_9344340	5	9344340	A	G	0.134955604744959	0.203091160638956	0.44157025234817	0.506365533562909	0.637336408949871	0.632529318330971	0.425966850828729	877359691
25(OH)D2	oar3_OAR1_185723392	1	185723392	A	G	-0.355331034917081	0.53473879367821	0.441553058784241	0.50637381100978	0.637342961881969	0.632531696135592	0.0359116022099447	185785300
25(OH)D2	oar3_OAR20_7138669	20	7138669	G	A	0.133316974595001	0.200629634848745	0.441550858587472	0.506374870260801	0.637343800447702	0.632534073940213	0.453837597330367	2111406179
25(OH)D2	oar3_OAR20_23021795	20	23021795	A	G	-0.162946714084755	0.245222344256178	0.441541099211997	0.506379568808442	0.637347520090275	0.632536451744833	0.194812362030905	2127289305
25(OH)D2	oar3_OAR3_42542150	3	42542150	G	A	0.210006229445788	0.316052520124149	0.441515383075326	0.506391949927735	0.637357321658562	0.632538829549454	0.102209944751381	567119857
25(OH)D2	oar3_OAR2_7231063	2	7231063	A	G	0.146342454012457	0.220246895064217	0.441490209974094	0.506404070104245	0.6373669165897	0.632541207354074	0.324833702882483	282856382
25(OH)D2	OAR6_35548649.1	6	31523717	A	T	0.13263386679689	0.199616759701456	0.44148388865732	0.506407113727834	0.637369326063234	0.632543585158695	0.426130099228225	1006594933
25(OH)D2	oar3_OAR6_31527586	6	31527586	A	G	0.13263386679689	0.199616759701456	0.44148388865732	0.506407113727834	0.637369326063234	0.632545962963315	0.426130099228225	1006598802
25(OH)D2	oar3_OAR6_31570286	6	31570286	A	G	0.13263386679689	0.199616759701456	0.44148388865732	0.506407113727834	0.637369326063234	0.632548340767936	0.426130099228225	1006641502
25(OH)D2	oar3_OAR6_32114305	6	32114305	A	G	0.13263386679689	0.199616759701456	0.44148388865732	0.506407113727834	0.637369326063234	0.632550718572556	0.426130099228225	1007185521
25(OH)D2	OAR6_36141872.1	6	32114379	G	A	0.13263386679689	0.199616759701456	0.44148388865732	0.506407113727834	0.637369326063234	0.632553096377177	0.426130099228225	1007185595
25(OH)D2	oar3_OAR6_32154760	6	32154760	G	A	0.13263386679689	0.199616759701456	0.44148388865732	0.506407113727834	0.637369326063234	0.632555474181797	0.426130099228225	1007225976
25(OH)D2	oar3_OAR6_32161451	6	32161451	G	A	0.13263386679689	0.199616759701456	0.44148388865732	0.506407113727834	0.637369326063234	0.632557851986418	0.426130099228225	1007232667
25(OH)D2	oar3_OAR20_46253556	20	46253556	C	A	-0.225387757219009	0.339214201505369	0.441481583753925	0.506408223513656	0.637370204620199	0.632560229791039	0.098233995584989	2150521066
25(OH)D2	oar3_OAR20_46262329	20	46262329	C	A	-0.225387757219009	0.339214201505369	0.441481583753925	0.506408223513656	0.637370204620199	0.632562607595659	0.098233995584989	2150529839
25(OH)D2	oar3_OAR20_46263092	20	46263092	A	G	-0.225387757219009	0.339214201505369	0.441481583753925	0.506408223513656	0.637370204620199	0.63256498540028	0.098233995584989	2150530602
25(OH)D2	OAR20_50314737.1	20	46274829	A	G	-0.225387757219009	0.339214201505369	0.441481583753925	0.506408223513656	0.637370204620199	0.6325673632049	0.0986769570011025	2150542339
25(OH)D2	OAR2_77250553.1	2	72500691	G	A	-0.161780448384397	0.243489601858686	0.441459869343308	0.506418678970314	0.637378481610849	0.632569741009521	0.219955898566703	348126010
25(OH)D2	oar3_OAR1_205858108	1	205858108	A	G	0.132497938392712	0.199418689529242	0.441455087170247	0.506420981629387	0.637380304489135	0.632572118814141	0.412057522123894	205920016
25(OH)D2	oar3_OAR2_167868354	2	167868354	G	A	0.320869028794316	0.482930919192591	0.441454122036012	0.506421446352328	0.637380672382395	0.632574496618762	0.0436946902654867	443493673
25(OH)D2	oar3_OAR9_41338344	9	41338344	A	G	-0.208780556406779	0.314240541411294	0.441423726335695	0.506436082597074	0.637392258973785	0.632576874423382	0.101545253863135	1324061023
25(OH)D2	oar3_OAR3_203061063	3	203061063	A	G	0.13242598608942	0.1993213116398	0.441406737949474	0.506444263221115	0.637398735019522	0.632579252228003	0.497729852440409	727638770
25(OH)D2	oar3_OAR3_203065407	3	203065407	G	A	0.13242598608942	0.1993213116398	0.441406737949474	0.506444263221115	0.637398735019522	0.632581630032623	0.497729852440409	727643114
25(OH)D2	oar3_OAR25_44939233	25	44939233	G	A	-0.276664632224864	0.416425389286115	0.441400567710977	0.506447234507207	0.637401087178624	0.632584007837244	0.0584988962472406	2405399210
25(OH)D2	oar3_OAR5_15014569	5	15014569	A	G	-0.264938306168386	0.398780776620817	0.441388568489867	0.506453012832903	0.637405661464064	0.632586385641865	0.0596685082872928	883029920
25(OH)D2	oar3_OAR2_172906419	2	172906419	A	G	-0.155103187621245	0.233468836061074	0.441350487226815	0.506471351934732	0.637420179123543	0.632588763446485	0.253941441441441	448531738
25(OH)D2	oar3_OAR11_26253017	11	26253017	A	G	0.138588041933897	0.208609708423298	0.441349344079542	0.506471902467039	0.637420614935597	0.632591141251106	0.408388520971302	1489929600
25(OH)D2	oar3_OAR11_26282583	11	26282583	A	C	0.138588041933897	0.208609708423298	0.441349344079542	0.506471902467039	0.637420614935597	0.632593519055726	0.408388520971302	1489959166
25(OH)D2	oar3_OAR7_94217160	7	94217160	G	A	-0.216483497459336	0.325863469592782	0.441345026345127	0.506473981869181	0.637422261029555	0.632595896860347	0.098233995584989	1186290573
25(OH)D2	oar3_OAR3_7228209	3	7228209	A	G	-0.319499268301938	0.480946699781931	0.441312102670129	0.506489838250194	0.637434813181805	0.632598274664967	0.044683257918552	531805916
25(OH)D2	oar3_OAR2_204320121	2	204320121	A	G	0.135766453703684	0.204382120349776	0.441264660404382	0.506512688433416	0.637452901553685	0.632600652469588	0.456424581005587	479945440
25(OH)D2	oar3_OAR21_44512435	21	44512435	G	A	-0.205104350891277	0.308774826192662	0.441230956327237	0.506528922804967	0.637465752671248	0.632603030274208	0.116703539823009	2199896375
25(OH)D2	oar3_OAR21_44516691	21	44516691	G	A	-0.205104350891277	0.308774826192662	0.441230956327237	0.506528922804967	0.637465752671248	0.632605408078829	0.116703539823009	2199900631
25(OH)D2	oar3_OAR21_44519316	21	44519316	A	C	-0.205104350891277	0.308774826192662	0.441230956327237	0.506528922804967	0.637465752671248	0.63260778588345	0.116703539823009	2199903256
25(OH)D2	oar3_OAR21_44535739	21	44535739	A	G	-0.205104350891277	0.308774826192662	0.441230956327237	0.506528922804967	0.637465752671248	0.63261016368807	0.116703539823009	2199919679
25(OH)D2	oar3_OAR21_44544934	21	44544934	G	A	-0.205104350891277	0.308774826192662	0.441230956327237	0.506528922804967	0.637465752671248	0.632612541492691	0.116703539823009	2199928874
25(OH)D2	oar3_OAR21_44548391	21	44548391	A	G	-0.205104350891277	0.308774826192662	0.441230956327237	0.506528922804967	0.637465752671248	0.632614919297311	0.116703539823009	2199932331
25(OH)D2	oar3_OAR21_44551183	21	44551183	G	A	-0.205104350891277	0.308774826192662	0.441230956327237	0.506528922804967	0.637465752671248	0.632617297101932	0.116703539823009	2199935123
25(OH)D2	oar3_OAR21_44587672	21	44587672	G	A	-0.205104350891277	0.308774826192662	0.441230956327237	0.506528922804967	0.637465752671248	0.632619674906552	0.116703539823009	2199971612
25(OH)D2	oar3_OAR10_80750758	10	80750758	A	G	0.35228241774471	0.530353885029885	0.441215161230683	0.506536531196971	0.637471775432205	0.632622052711173	0.0336273428886439	1458166282
25(OH)D2	OAR10_88168947.1	10	80751139	A	G	0.35228241774471	0.530353885029885	0.441215161230683	0.506536531196971	0.637471775432205	0.632624430515793	0.0336273428886439	1458166663
25(OH)D2	oar3_OAR10_80760603	10	80760603	A	C	0.35228241774471	0.530353885029885	0.441215161230683	0.506536531196971	0.637471775432205	0.632626808320414	0.0336273428886439	1458176127
25(OH)D2	oar3_OAR10_80838692	10	80838692	C	A	0.35228241774471	0.530353885029885	0.441215161230683	0.506536531196971	0.637471775432205	0.632629186125034	0.0336273428886439	1458254216
25(OH)D2	oar3_OAR10_80852242	10	80852242	G	A	0.35228241774471	0.530353885029885	0.441215161230683	0.506536531196971	0.637471775432205	0.632631563929655	0.0336273428886439	1458267766
25(OH)D2	oar3_OAR10_81051558	10	81051558	A	G	0.35228241774471	0.530353885029885	0.441215161230683	0.506536531196971	0.637471775432205	0.632633941734276	0.0336273428886439	1458467082
25(OH)D2	oar3_OAR10_81052878	10	81052878	C	A	0.35228241774471	0.530353885029885	0.441215161230683	0.506536531196971	0.637471775432205	0.632636319538896	0.0336273428886439	1458468402
25(OH)D2	OAR10_48636475.1	10	47873163	A	G	-0.267531159295978	0.402769414676356	0.441200275775155	0.506543701600645	0.637477451462403	0.632638697343517	0.0694597574421169	1425288687
25(OH)D2	oar3_OAR26_28652828	26	28652828	G	A	0.141446148619873	0.212950376037887	0.441189767018302	0.506548763830098	0.637481458667288	0.632641075148137	0.351276359600444	2434437111
25(OH)D2	oar3_OAR1_107752784	1	107752784	A	C	-0.300301055035899	0.452125469232136	0.44115963729548	0.506563278261675	0.637492948072927	0.632643452952758	0.0496141124586549	107814692
25(OH)D2	s13385.1	11	35634797	G	A	-0.572051966367183	0.861274042955365	0.441151995692543	0.506566959574809	0.637495862131344	0.632645830757378	0.0143329658213892	1499311380
25(OH)D2	oar3_OAR7_8783324	7	8783324	G	A	-0.163801255815065	0.246624072851773	0.441126880652138	0.506579058973633	0.637505439749515	0.632648208561999	0.219553072625698	1100856737
25(OH)D2	oar3_OAR16_44175496	16	44175496	G	A	-0.133560476879764	0.201092726476198	0.44112654981377	0.506579218361335	0.637505565916917	0.632650586366619	0.394241417497231	1875746958
25(OH)D2	oar3_OAR16_44175606	16	44175606	A	G	-0.133560476879764	0.201092726476198	0.44112654981377	0.506579218361335	0.637505565916917	0.63265296417124	0.394241417497231	1875747068
25(OH)D2	oar3_OAR2_173901928	2	173901928	A	G	-0.177983934353072	0.26798009003163	0.441119796029904	0.5065824721445	0.637508141529751	0.632655341975861	0.17350332594235	449527247
25(OH)D2	oar3_OAR2_173921198	2	173921198	A	G	-0.177983934353072	0.26798009003163	0.441119796029904	0.5065824721445	0.637508141529751	0.632657719780481	0.17350332594235	449546517
25(OH)D2	oar3_OAR2_173925035	2	173925035	A	C	-0.177983934353072	0.26798009003163	0.441119796029904	0.5065824721445	0.637508141529751	0.632660097585102	0.17350332594235	449550354
25(OH)D2	oar3_OAR2_173936363	2	173936363	A	G	-0.177983934353072	0.26798009003163	0.441119796029904	0.5065824721445	0.637508141529751	0.632662475389722	0.17350332594235	449561682
25(OH)D2	oar3_OAR2_173951111	2	173951111	A	G	-0.177983934353072	0.26798009003163	0.441119796029904	0.5065824721445	0.637508141529751	0.632664853194343	0.17350332594235	449576430
25(OH)D2	oar3_OAR3_221366351	3	221366351	G	A	-0.155967538074711	0.234837693609299	0.441095696856164	0.506594082741368	0.637517332150701	0.632667230998963	0.250581395348837	745944058
25(OH)D2	oar3_OAR3_221366803	3	221366803	A	G	-0.155967538074711	0.234837693609299	0.441095696856164	0.506594082741368	0.637517332150701	0.632669608803584	0.250581395348837	745944510
25(OH)D2	oar3_OAR3_221380250	3	221380250	G	A	-0.155967538074711	0.234837693609299	0.441095696856164	0.506594082741368	0.637517332150701	0.632671986608204	0.250581395348837	745957957
25(OH)D2	oar3_OAR2_156155408	2	156155408	A	G	0.152451700059753	0.229550168921777	0.441071818420983	0.506605587440746	0.637526438891931	0.632674364412825	0.253318584070796	431780727
25(OH)D2	oar3_OAR17_14964437	17	14964437	G	A	-0.250511418737127	0.377202238669383	0.44106899484244	0.506606947878755	0.637527515766295	0.632676742217446	0.0733995584988962	1918234475
25(OH)D2	oar3_OAR1_205947203	1	205947203	G	A	-0.144747359181082	0.217951357211674	0.441064539092141	0.506609094731768	0.637529215137284	0.632679120022066	0.293791574279379	206009111
25(OH)D2	OAR15_4725093.1	15	5329368	C	A	-0.287690402924598	0.433193994466385	0.441048038101107	0.506617045313906	0.637535508513395	0.632681497826687	0.0573318632855568	1756013666
25(OH)D2	oar3_OAR1_190311091	1	190311091	G	A	0.156966394710646	0.236365814025947	0.441005533191399	0.506637526208891	0.637551720286139	0.632683875631307	0.246128318584071	190372999
25(OH)D2	oar3_OAR6_34329557	6	34329557	G	A	0.194101620357574	0.292289948107236	0.440991848099106	0.506644120642459	0.637556940112349	0.632686253435928	0.133002207505519	1009400773
25(OH)D2	oar3_OAR6_34329635	6	34329635	C	A	0.194101620357574	0.292289948107236	0.440991848099106	0.506644120642459	0.637556940112349	0.632688631240548	0.133002207505519	1009400851
25(OH)D2	oar3_OAR6_34357319	6	34357319	A	G	0.194101620357574	0.292289948107236	0.440991848099106	0.506644120642459	0.637556940112349	0.632691009045169	0.133002207505519	1009428535
25(OH)D2	oar3_OAR2_154115697	2	154115697	A	G	0.204873987535506	0.308515780686654	0.440979980785428	0.50664983926266	0.637561466673819	0.632693386849789	0.114790286975717	429741016
25(OH)D2	oar3_OAR18_49175902	18	49175902	G	A	0.224654526593882	0.338303593877796	0.440978204152263	0.506650695396056	0.637562144343211	0.63269576465441	0.0984513274336283	2024614104
25(OH)D2	oar3_OAR18_49192055	18	49192055	G	A	0.224654526593882	0.338303593877796	0.440978204152263	0.506650695396056	0.637562144343211	0.63269814245903	0.0984513274336283	2024630257
25(OH)D2	oar3_OAR18_49192321	18	49192321	G	A	0.224654526593882	0.338303593877796	0.440978204152263	0.506650695396056	0.637562144343211	0.632700520263651	0.0984513274336283	2024630523
25(OH)D2	oar3_OAR18_49201355	18	49201355	G	A	0.224654526593882	0.338303593877796	0.440978204152263	0.506650695396056	0.637562144343211	0.632702898068272	0.0984513274336283	2024639557
25(OH)D2	OAR6_66400799.1	6	60364141	G	A	0.192720005216353	0.290213984852962	0.440978001225037	0.50665079318386	0.637562221746786	0.632705275872892	0.136163175303197	1035435357
25(OH)D2	oar3_OAR2_94314194	2	94314194	G	A	0.149657469763621	0.225374324232633	0.440948552948556	0.506664984241928	0.637573454584999	0.632707653677513	0.265328874024526	369939513
25(OH)D2	OAR3_151196964.1	3	141370047	G	A	-0.171064282966409	0.25761901309798	0.44092310626417	0.506677247491739	0.637583161413162	0.632710031482133	0.183020948180816	665947754
25(OH)D2	oar3_OAR3_3974220	3	3974220	A	G	-0.282163121033916	0.424931594731451	0.440922696351748	0.506677445040643	0.637583317780123	0.632712409286754	0.0622932745314223	528551927
25(OH)D2	s23893.1	3	3982168	C	A	-0.282163121033916	0.424931594731451	0.440922696351748	0.506677445040643	0.637583317780123	0.632714787091374	0.0622932745314223	528559875
25(OH)D2	oar3_OAR3_4045191	3	4045191	G	A	-0.282163121033916	0.424931594731451	0.440922696351748	0.506677445040643	0.637583317780123	0.632717164895995	0.0623620309050773	528622898
25(OH)D2	oar3_OAR3_4144297	3	4144297	A	G	-0.282163121033916	0.424931594731451	0.440922696351748	0.506677445040643	0.637583317780123	0.632719542700615	0.0622932745314223	528722004
25(OH)D2	oar3_OAR3_4156017	3	4156017	G	A	-0.282163121033916	0.424931594731451	0.440922696351748	0.506677445040643	0.637583317780123	0.632721920505236	0.0622932745314223	528733724
25(OH)D2	oar3_OAR3_4166184	3	4166184	A	G	-0.282163121033916	0.424931594731451	0.440922696351748	0.506677445040643	0.637583317780123	0.632724298309857	0.0622932745314223	528743891
25(OH)D2	oar3_OAR3_4203138	3	4203138	A	G	-0.282163121033916	0.424931594731451	0.440922696351748	0.506677445040643	0.637583317780123	0.632726676114477	0.0622932745314223	528780845
25(OH)D2	oar3_OAR3_4256707	3	4256707	G	A	-0.282163121033916	0.424931594731451	0.440922696351748	0.506677445040643	0.637583317780123	0.632729053919098	0.0622932745314223	528834414
25(OH)D2	oar3_OAR3_4274627	3	4274627	G	A	-0.282163121033916	0.424931594731451	0.440922696351748	0.506677445040643	0.637583317780123	0.632731431723718	0.0622932745314223	528852334
25(OH)D2	oar3_OAR3_4289194	3	4289194	A	G	-0.282163121033916	0.424931594731451	0.440922696351748	0.506677445040643	0.637583317780123	0.632733809528339	0.0622932745314223	528866901
25(OH)D2	oar3_OAR14_57321151	14	57321151	G	A	0.140371139265339	0.211404992745883	0.440884844141954	0.506695687708915	0.637597757430214	0.632736187332959	0.429310344827586	1745348706
25(OH)D2	OAR2_235121925.1	2	222438632	A	C	0.134655806006358	0.202797673531429	0.44088389066325	0.506696147247402	0.637598121167738	0.63273856513758	0.350613154960981	498063951
25(OH)D2	oar3_OAR18_62631629	18	62631629	C	A	-0.15339304925633	0.231020505795361	0.440869749760406	0.506702962679359	0.637603515762023	0.6327409429422	0.290055248618785	2038069831
25(OH)D2	oar3_OAR25_41851879	25	41851879	G	A	-0.132068527041146	0.198911574597554	0.440837527328144	0.50671849337895	0.637615808649905	0.632743320746821	0.50890868596882	2402311856
25(OH)D2	s63277.1	23	50448859	A	G	0.144570343149493	0.21774128342578	0.440835810932768	0.506719320677149	0.637616463471737	0.632745698551441	0.288864388092613	2306670768
25(OH)D2	oar3_OAR2_43035342	2	43035342	A	G	-0.15235135704642	0.229462046717265	0.440829782641023	0.506722226316804	0.637618763337071	0.632748076356062	0.261744966442953	318660661
25(OH)D2	OAR26_12701751.1	26	10147797	A	G	0.136551066542128	0.205666287424667	0.440822726315553	0.506725627505594	0.637621455433965	0.632750454160683	0.396912899669239	2415932080
25(OH)D2	oar3_OAR10_83269879	10	83269879	A	G	-0.137727690870622	0.20743856817621	0.440822263502463	0.506725850585492	0.63762163200521	0.632752831965303	0.332044198895028	1460685403
25(OH)D2	oar3_OAR10_61677996	10	61677996	G	A	-0.154645416031882	0.232920593217046	0.440816992734206	0.506728391153118	0.637623642902981	0.632755209769924	0.230981256890849	1439093520
25(OH)D2	oar3_OAR5_65208688	5	65208688	A	G	-0.135517973467194	0.2041259783639	0.440754990769022	0.506758278417618	0.637647298928076	0.632757587574544	0.439444444444444	933224039
25(OH)D2	oar3_OAR5_31279839	5	31279839	A	C	0.133616948896391	0.201262562866	0.440754853897071	0.506758344398364	0.637647351151997	0.632759965379165	0.443219404630651	899295190
25(OH)D2	oar3_OAR5_31280727	5	31280727	G	A	0.133616948896391	0.201262562866	0.440754853897071	0.506758344398364	0.637647351151997	0.632762343183785	0.443219404630651	899296078
25(OH)D2	oar3_OAR5_31288878	5	31288878	G	A	0.133616948896391	0.201262562866	0.440754853897071	0.506758344398364	0.637647351151997	0.632764720988406	0.443219404630651	899304229
25(OH)D2	oar3_OAR5_31293513	5	31293513	G	A	0.133616948896391	0.201262562866	0.440754853897071	0.506758344398364	0.637647351151997	0.632767098793026	0.443219404630651	899308864
25(OH)D2	oar3_OAR7_55451490	7	55451490	A	G	-0.133999757914395	0.201841833580532	0.440743242097266	0.506763942057828	0.637651781706618	0.632769476597647	0.488384955752212	1147524903
25(OH)D2	oar3_OAR10_69148725	10	69148725	A	G	-0.178304795151211	0.268579473092611	0.440737912826434	0.506766511156228	0.637653815147008	0.632771854402267	0.179800221975583	1446564249
25(OH)D2	oar3_OAR14_16945810	14	16945810	A	G	-0.136722412183281	0.205945622169165	0.440731706477413	0.506769503098684	0.637656183264912	0.632774232206888	0.364341085271318	1704973365
25(OH)D2	oar3_OAR10_69813797	10	69813797	C	A	0.18743645165578	0.28234210587584	0.440713961550264	0.506778057699781	0.637662954198535	0.632776610011509	0.137969094922737	1447229321
25(OH)D2	oar3_OAR20_37845852	20	37845852	A	G	-0.133448559669954	0.201019512404979	0.440708423037523	0.506780727796331	0.637665067563498	0.632778987816129	0.485099337748344	2142113362
25(OH)D2	oar3_OAR1_232276039	1	232276039	G	A	-0.187032026652703	0.281737361217104	0.44070002425004	0.506784776866896	0.63766827237235	0.63278136562075	0.135658914728682	232337947
25(OH)D2	OAR3_135016848.1	3	126533202	C	A	-0.149170994627069	0.224707259862459	0.44069138761547	0.506788940661941	0.637671567977792	0.63278374342537	0.260749724366042	651110909
25(OH)D2	OAR3_135022594.1	3	126539870	C	A	-0.149170994627069	0.224707259862459	0.44069138761547	0.506788940661941	0.637671567977792	0.632786121229991	0.260749724366042	651117577
25(OH)D2	OAR13_23550039.1	13	21211918	G	A	0.141119012219463	0.212580589599505	0.440680507899106	0.506794185949478	0.637675719564522	0.632788499034611	0.318984547461369	1626175616
25(OH)D2	oar3_OAR2_192502033	2	192502033	G	A	0.264386077249302	0.398275922493557	0.440665507383612	0.506801418094015	0.637681443708069	0.632790876839232	0.0634657836644592	468127352
25(OH)D2	oar3_OAR2_192619372	2	192619372	A	G	0.264386077249302	0.398275922493557	0.440665507383612	0.506801418094015	0.637681443708069	0.632793254643852	0.0634657836644592	468244691
25(OH)D2	oar3_OAR2_192630088	2	192630088	A	G	0.264386077249302	0.398275922493557	0.440665507383612	0.506801418094015	0.637681443708069	0.632795632448473	0.0634657836644592	468255407
25(OH)D2	oar3_OAR2_192685764	2	192685764	A	G	0.264386077249302	0.398275922493557	0.440665507383612	0.506801418094015	0.637681443708069	0.632798010253094	0.0634657836644592	468311083
25(OH)D2	oar3_OAR2_192688271	2	192688271	A	G	0.264386077249302	0.398275922493557	0.440665507383612	0.506801418094015	0.637681443708069	0.632800388057714	0.0634657836644592	468313590
25(OH)D2	oar3_OAR2_192699165	2	192699165	A	G	0.264386077249302	0.398275922493557	0.440665507383612	0.506801418094015	0.637681443708069	0.632802765862335	0.0634657836644592	468324484
25(OH)D2	OAR10_62438704.1	10	60896056	C	A	0.148811770665142	0.224175991006372	0.440652635456928	0.506807624131069	0.637686355684567	0.632805143666955	0.282800441014333	1438311580
25(OH)D2	oar3_OAR11_48780200	11	48780200	C	A	0.134834594151813	0.203120695988936	0.440650546021653	0.506808631538245	0.637687153029336	0.632807521471576	0.416666666666667	1512456783
25(OH)D2	OAR11_51793559.1	11	48784798	G	A	0.134834594151813	0.203120695988936	0.440650546021653	0.506808631538245	0.637687153029336	0.632809899276196	0.416666666666667	1512461381
25(OH)D2	oar3_OAR1_107007121	1	107007121	G	A	-0.250948837279712	0.378042841910907	0.440644483050546	0.506811554778496	0.637689466719389	0.632812277080817	0.0805369127516778	107069029
25(OH)D2	oar3_OAR3_112904680	3	112904680	G	A	-0.136169685362076	0.205146608985831	0.440587511371	0.50683902488925	0.637711208628731	0.632814654885437	0.420441988950276	637482387
25(OH)D2	oar3_OAR2_98561618	2	98561618	G	A	-0.253621390582676	0.38209477379519	0.440584854424733	0.50684030605502	0.637712222632061	0.632817032690058	0.0642303433001107	374186937
25(OH)D2	oar3_OAR2_98579497	2	98579497	A	G	-0.253621390582676	0.38209477379519	0.440584854424733	0.50684030605502	0.637712222632061	0.632819410494678	0.0642303433001107	374204816
25(OH)D2	oar3_OAR2_98606011	2	98606011	G	A	-0.253621390582676	0.38209477379519	0.440584854424733	0.50684030605502	0.637712222632061	0.632821788299299	0.0642303433001107	374231330
25(OH)D2	oar3_OAR2_98609892	2	98609892	G	A	-0.253621390582676	0.38209477379519	0.440584854424733	0.50684030605502	0.637712222632061	0.63282416610392	0.0642303433001107	374235211
25(OH)D2	oar3_OAR2_98621794	2	98621794	G	A	-0.253621390582676	0.38209477379519	0.440584854424733	0.50684030605502	0.637712222632061	0.63282654390854	0.0642303433001107	374247113
25(OH)D2	oar3_OAR2_98625652	2	98625652	C	A	-0.253621390582676	0.38209477379519	0.440584854424733	0.50684030605502	0.637712222632061	0.632828921713161	0.0642303433001107	374250971
25(OH)D2	oar3_OAR3_120620484	3	120620484	C	A	-0.206529182538599	0.311148204525528	0.440583525367171	0.506840946921801	0.63771272985817	0.632831299517781	0.105641592920354	645198191
25(OH)D2	oar3_OAR3_120620631	3	120620631	G	A	-0.206529182538599	0.311148204525528	0.440583525367171	0.506840946921801	0.63771272985817	0.632833677322402	0.105641592920354	645198338
25(OH)D2	oar3_OAR3_120643740	3	120643740	C	A	-0.206529182538599	0.311148204525528	0.440583525367171	0.506840946921801	0.63771272985817	0.632836055127022	0.105641592920354	645221447
25(OH)D2	oar3_OAR3_120655901	3	120655901	A	C	-0.206529182538599	0.311148204525528	0.440583525367171	0.506840946921801	0.63771272985817	0.632838432931643	0.105641592920354	645233608
25(OH)D2	oar3_OAR3_120664819	3	120664819	G	A	-0.206529182538599	0.311148204525528	0.440583525367171	0.506840946921801	0.63771272985817	0.632840810736263	0.105641592920354	645242526
25(OH)D2	oar3_OAR3_120674592	3	120674592	C	A	-0.206529182538599	0.311148204525528	0.440583525367171	0.506840946921801	0.63771272985817	0.632843188540884	0.105641592920354	645252299
25(OH)D2	oar3_OAR3_120674653	3	120674653	A	G	-0.206529182538599	0.311148204525528	0.440583525367171	0.506840946921801	0.63771272985817	0.632845566345505	0.105641592920354	645252360
25(OH)D2	oar3_OAR3_120679378	3	120679378	G	A	-0.206529182538599	0.311148204525528	0.440583525367171	0.506840946921801	0.63771272985817	0.632847944150125	0.105641592920354	645257085
25(OH)D2	oar3_OAR3_120681010	3	120681010	C	A	-0.206529182538599	0.311148204525528	0.440583525367171	0.506840946921801	0.63771272985817	0.632850321954746	0.105641592920354	645258717
25(OH)D2	oar3_OAR3_120720310	3	120720310	G	A	-0.206529182538599	0.311148204525528	0.440583525367171	0.506840946921801	0.63771272985817	0.632852699759366	0.105641592920354	645298017
25(OH)D2	oar3_OAR17_48628784	17	48628784	A	G	-0.130654030468797	0.196839949955195	0.440574270945258	0.506845409409406	0.637716261773563	0.632855077563987	0.449227373068433	1951898822
25(OH)D2	oar3_OAR18_21620757	18	21620757	A	G	-0.1377792932009	0.207575755172147	0.4405697268305	0.506847600608888	0.637717996034497	0.632857455368607	0.387777777777778	1997058959
25(OH)D2	oar3_OAR17_45721519	17	45721519	A	G	-0.141888279206747	0.213770899253174	0.440550679154378	0.506856785690076	0.637725265697045	0.632859833173228	0.330939226519337	1948991557
25(OH)D2	oar3_OAR9_42229130	9	42229130	A	C	0.134158743695071	0.202127389807632	0.440542315408253	0.506860818906943	0.637728457832772	0.632862210977848	0.362430939226519	1324951809
25(OH)D2	oar3_OAR23_65142	23	65142	A	G	0.131659745746588	0.198364758219632	0.440531522050727	0.506866023827409	0.637732577316945	0.632864588782469	0.441536748329621	2256287051
25(OH)D2	oar3_OAR3_128578394	3	128578394	G	A	-0.176048540646125	0.265246607586435	0.440519545439738	0.506871799460049	0.637737148483811	0.63286696658709	0.171301446051168	653156101
25(OH)D2	s16725.1	22	18315097	G	A	0.323809225584578	0.487875690601916	0.440514367779898	0.506874296383475	0.637739124687984	0.63286934439171	0.0452039691289967	2223738564
25(OH)D2	oar3_OAR22_18331773	22	18331773	G	A	0.323809225584578	0.487875690601916	0.440514367779898	0.506874296383475	0.637739124687984	0.632871722196331	0.0452039691289967	2223755240
25(OH)D2	oar3_OAR2_130363794	2	130363794	G	A	-0.143162443900169	0.215700335326687	0.440510806191392	0.506876013969718	0.637740484079858	0.632874100000951	0.295353982300885	405989113
25(OH)D2	oar3_OAR2_130379123	2	130379123	A	G	-0.143162443900169	0.215700335326687	0.440510806191392	0.506876013969718	0.637740484079858	0.632876477805572	0.295353982300885	406004442
25(OH)D2	oar3_OAR22_37763505	22	37763505	A	G	-0.137124742503241	0.206606661229414	0.440497056808947	0.506882644742564	0.637745732025565	0.632878855610192	0.378721058434399	2243186972
25(OH)D2	oar3_OAR5_26124875	5	26124875	A	G	0.228743133473107	0.344649545359937	0.440494725228113	0.506883769184785	0.637746621967066	0.632881233414813	0.084070796460177	894140226
25(OH)D2	oar3_OAR2_87837351	2	87837351	G	A	0.13820268395368	0.208231655723524	0.440493444824463	0.506884386681787	0.637747110685786	0.632883611219433	0.375279642058166	363462670
25(OH)D2	oar3_OAR2_87852021	2	87852021	G	A	0.13820268395368	0.208231655723524	0.440493444824463	0.506884386681787	0.637747110685786	0.632885989024054	0.375279642058166	363477340
25(OH)D2	oar3_OAR1_30096959	1	30096959	G	A	0.135190398108623	0.203699750026302	0.440464287396671	0.50689844871004	0.637758240052322	0.632888366828674	0.439038031319911	30158867
25(OH)D2	oar3_OAR22_35901330	22	35901330	A	G	-0.145040064361562	0.21854105347743	0.440463477319557	0.506898839403157	0.637758549264525	0.632890744633295	0.30952380952381	2241324797
25(OH)D2	oar3_OAR22_35915978	22	35915978	A	C	-0.145040064361562	0.21854105347743	0.440463477319557	0.506898839403157	0.637758549264525	0.632893122437916	0.30952380952381	2241339445
25(OH)D2	oar3_OAR22_35921174	22	35921174	G	A	-0.145040064361562	0.21854105347743	0.440463477319557	0.506898839403157	0.637758549264525	0.632895500242536	0.30952380952381	2241344641
25(OH)D2	oar3_OAR2_39554716	2	39554716	A	G	-0.177830513564325	0.267949972977995	0.440458636711834	0.506901173996773	0.637760396966199	0.632897878047157	0.166111111111111	315180035
25(OH)D2	oar3_OAR2_39556344	2	39556344	G	A	-0.177830513564325	0.267949972977995	0.440458636711834	0.506901173996773	0.637760396966199	0.632900255851777	0.166111111111111	315181663
25(OH)D2	oar3_OAR3_212003996	3	212003996	A	G	0.164078544583667	0.247231610739788	0.440448964684612	0.506905838807934	0.637764088899476	0.632902633656398	0.224004424778761	736581703
25(OH)D2	oar3_OAR9_16933283	9	16933283	G	A	0.132802322499333	0.200105412436096	0.440447013250267	0.506906779992136	0.637764833792279	0.632905011461018	0.458147321428571	1299655962
25(OH)D2	oar3_OAR1_274669569	1	274669569	G	A	0.131014221312496	0.197418995460035	0.440411858701034	0.506923735679258	0.637778253175096	0.632907389265639	0.382618510158014	274731477
25(OH)D2	oar3_OAR1_274679322	1	274679322	A	C	0.131014221312496	0.197418995460035	0.440411858701034	0.506923735679258	0.637778253175096	0.632909767070259	0.382618510158014	274741230
25(OH)D2	oar3_OAR1_274685792	1	274685792	G	A	0.131014221312496	0.197418995460035	0.440411858701034	0.506923735679258	0.637778253175096	0.63291214487488	0.382618510158014	274747700
25(OH)D2	OAR7_47322813.1	7	42706326	A	G	0.174452319158965	0.262878020996938	0.440397597739437	0.506930614281835	0.637783697132287	0.632914522679501	0.183222958057395	1134779739
25(OH)D2	oar3_OAR10_76534664	10	76534664	G	A	-0.682416359614782	1.02832138805795	0.44039372447531	0.506932482531706	0.637785175724676	0.632916900484121	0.0110253583241455	1453950188
25(OH)D2	oar3_OAR10_76584516	10	76584516	G	A	-0.682416359614782	1.02832138805795	0.44039372447531	0.506932482531706	0.637785175724676	0.632919278288742	0.0110253583241455	1454000040
25(OH)D2	oar3_OAR10_76596788	10	76596788	A	G	-0.682416359614782	1.02832138805795	0.44039372447531	0.506932482531706	0.637785175724676	0.632921656093362	0.0110253583241455	1454012312
25(OH)D2	oar3_OAR1_261177616	1	261177616	G	A	-0.171285150587192	0.258107292682755	0.440391447923508	0.506933580620775	0.637786044786638	0.632924033897983	0.168520578420467	261239524
25(OH)D2	oar3_OAR1_261189488	1	261189488	G	A	-0.171285150587192	0.258107292682755	0.440391447923508	0.506933580620775	0.637786044786638	0.632926411702603	0.168520578420467	261251396
25(OH)D2	oar3_OAR1_261204124	1	261204124	A	G	-0.171285150587192	0.258107292682755	0.440391447923508	0.506933580620775	0.637786044786638	0.632928789507224	0.168520578420467	261266032
25(OH)D2	oar3_OAR1_261232798	1	261232798	C	A	-0.171285150587192	0.258107292682755	0.440391447923508	0.506933580620775	0.637786044786638	0.632931167311844	0.168520578420467	261294706
25(OH)D2	oar3_OAR1_261238938	1	261238938	G	A	-0.171285150587192	0.258107292682755	0.440391447923508	0.506933580620775	0.637786044786638	0.632933545116465	0.168520578420467	261300846
25(OH)D2	oar3_OAR1_261273477	1	261273477	G	A	-0.171285150587192	0.258107292682755	0.440391447923508	0.506933580620775	0.637786044786638	0.632935922921085	0.168520578420467	261335385
25(OH)D2	oar3_OAR1_261302336	1	261302336	G	A	-0.171285150587192	0.258107292682755	0.440391447923508	0.506933580620775	0.637786044786638	0.632938300725706	0.168520578420467	261364244
25(OH)D2	oar3_OAR1_261304025	1	261304025	G	A	-0.171285150587192	0.258107292682755	0.440391447923508	0.506933580620775	0.637786044786638	0.632940678530327	0.168520578420467	261365933
25(OH)D2	oar3_OAR1_261304905	1	261304905	G	A	-0.171285150587192	0.258107292682755	0.440391447923508	0.506933580620775	0.637786044786638	0.632943056334947	0.168520578420467	261366813
25(OH)D2	oar3_OAR1_261333036	1	261333036	G	A	-0.171285150587192	0.258107292682755	0.440391447923508	0.506933580620775	0.637786044786638	0.632945434139568	0.168520578420467	261394944
25(OH)D2	oar3_OAR1_261338249	1	261338249	G	A	-0.171285150587192	0.258107292682755	0.440391447923508	0.506933580620775	0.637786044786638	0.632947811944188	0.168520578420467	261400157
25(OH)D2	OAR1_33644654.1	1	32915213	G	A	0.44086214074597	0.664333078497267	0.44038635633403	0.506936036551022	0.637787988484713	0.632950189748809	0.0253583241455347	32977121
25(OH)D2	oar3_OAR6_57547130	6	57547130	G	A	-0.139926545962495	0.210855295842873	0.440383664790021	0.506937334826628	0.637789015978615	0.632952567553429	0.37247191011236	1032618346
25(OH)D2	oar3_OAR6_57555491	6	57555491	A	G	-0.139926545962495	0.210855295842873	0.440383664790021	0.506937334826628	0.637789015978615	0.63295494535805	0.37247191011236	1032626707
25(OH)D2	oar3_OAR21_15783641	21	15783641	G	A	-0.146490451828834	0.220746743042174	0.440382474939629	0.506937908756921	0.637789470203889	0.63295732316267	0.276607538802661	2171167581
25(OH)D2	oar3_OAR8_85321015	8	85321015	G	A	0.131229498406091	0.197753529917538	0.440366677799448	0.506945528692407	0.637795500831693	0.632959700967291	0.409944751381215	1277471294
25(OH)D2	oar3_OAR12_73644078	12	73644078	G	A	-0.148354473535585	0.223560817390917	0.440362081417048	0.506947745848235	0.637797255545725	0.632962078771911	0.282392026578073	1599550152
25(OH)D2	oar3_OAR2_175091749	2	175091749	C	A	0.13715559712823	0.206685015373031	0.440361241566524	0.506948150968523	0.637797576168103	0.632964456576532	0.393133997785161	450717068
25(OH)D2	oar3_OAR5_106870823	5	106870823	A	G	-0.264423359173331	0.398477264919328	0.440344463813499	0.50695624420162	0.637803981342177	0.632966834381153	0.0703037120359955	974886174
25(OH)D2	oar3_OAR12_34440732	12	34440732	A	G	-0.188713911981418	0.284386672884632	0.440341233198565	0.506957802607413	0.637805214697927	0.632969212185773	0.143880926130099	1560346806
25(OH)D2	s67365.1	12	34441721	G	A	-0.188713911981418	0.284386672884632	0.440341233198565	0.506957802607413	0.637805214697927	0.632971589990394	0.143880926130099	1560347795
25(OH)D2	oar3_OAR12_34444712	12	34444712	C	A	-0.188713911981418	0.284386672884632	0.440341233198565	0.506957802607413	0.637805214697927	0.632973967795014	0.143880926130099	1560350786
25(OH)D2	oar3_OAR12_34460722	12	34460722	A	G	-0.188713911981418	0.284386672884632	0.440341233198565	0.506957802607413	0.637805214697927	0.632976345599635	0.143880926130099	1560366796
25(OH)D2	oar3_OAR12_34461998	12	34461998	A	G	-0.188713911981418	0.284386672884632	0.440341233198565	0.506957802607413	0.637805214697927	0.632978723404255	0.143880926130099	1560368072
25(OH)D2	oar3_OAR12_34478102	12	34478102	A	G	-0.188713911981418	0.284386672884632	0.440341233198565	0.506957802607413	0.637805214697927	0.632981101208876	0.143880926130099	1560384176
25(OH)D2	oar3_OAR22_28676736	22	28676736	A	G	0.130306156678442	0.196368918928749	0.440336182418085	0.506960239053421	0.637807142951543	0.632983479013496	0.450221238938053	2234100203
25(OH)D2	oar3_OAR22_28720613	22	28720613	A	C	0.130306156678442	0.196368918928749	0.440336182418085	0.506960239053421	0.637807142951543	0.632985856818117	0.450221238938053	2234144080
25(OH)D2	oar3_OAR22_28720667	22	28720667	A	C	0.130306156678442	0.196368918928749	0.440336182418085	0.506960239053421	0.637807142951543	0.632988234622738	0.450221238938053	2234144134
25(OH)D2	oar3_OAR22_28732756	22	28732756	A	G	0.130306156678442	0.196368918928749	0.440336182418085	0.506960239053421	0.637807142951543	0.632990612427358	0.450221238938053	2234156223
25(OH)D2	oar3_OAR22_28737696	22	28737696	G	A	0.130306156678442	0.196368918928749	0.440336182418085	0.506960239053421	0.637807142951543	0.632992990231979	0.450221238938053	2234161163
25(OH)D2	oar3_OAR22_28743089	22	28743089	G	A	0.130306156678442	0.196368918928749	0.440336182418085	0.506960239053421	0.637807142951543	0.632995368036599	0.450221238938053	2234166556
25(OH)D2	oar3_OAR22_28758996	22	28758996	A	G	0.130306156678442	0.196368918928749	0.440336182418085	0.506960239053421	0.637807142951543	0.63299774584122	0.450221238938053	2234182463
25(OH)D2	s26087.1	5	100088202	G	A	-0.16595831329986	0.250096756217131	0.440333681925833	0.506961445273334	0.637808097577962	0.63300012364584	0.194046306504961	968103553
25(OH)D2	oar3_OAR2_235958244	2	235958244	G	A	0.13478213822424	0.20311665060538	0.440325291141519	0.506965492964844	0.63781130099716	0.633002501450461	0.423423423423423	511583563
25(OH)D2	oar3_OAR1_183591204	1	183591204	G	A	-0.373987620961143	0.563601157805142	0.440322320796876	0.506966925864326	0.637812435019162	0.633004879255081	0.0320441988950276	183653112
25(OH)D2	oar3_OAR1_183632787	1	183632787	G	A	-0.373987620961143	0.563601157805142	0.440322320796876	0.506966925864326	0.637812435019162	0.633007257059702	0.0320441988950276	183694695
25(OH)D2	oar3_OAR1_183712620	1	183712620	A	C	-0.373987620961143	0.563601157805142	0.440322320796876	0.506966925864326	0.637812435019162	0.633009634864322	0.0320441988950276	183774528
25(OH)D2	oar3_OAR20_46987695	20	46987695	G	A	0.230488684734501	0.347358272005034	0.440295176792632	0.50698002050221	0.637822798308517	0.633012012668943	0.087651598676957	2151255205
25(OH)D2	oar3_OAR20_46996699	20	46996699	A	G	0.230488684734501	0.347358272005034	0.440295176792632	0.50698002050221	0.637822798308517	0.633014390473564	0.087651598676957	2151264209
25(OH)D2	oar3_OAR20_47080482	20	47080482	A	G	0.230488684734501	0.347358272005034	0.440295176792632	0.50698002050221	0.637822798308517	0.633016768278184	0.087651598676957	2151347992
25(OH)D2	oar3_OAR20_47083264	20	47083264	G	A	0.230488684734501	0.347358272005034	0.440295176792632	0.50698002050221	0.637822798308517	0.633019146082805	0.087651598676957	2151350774
25(OH)D2	oar3_OAR15_69929107	15	69929107	G	A	0.714214589643095	1.07636327093178	0.440290885778647	0.506982090599101	0.637824436607302	0.633021523887425	0.00940265486725664	1820613405
25(OH)D2	oar3_OAR15_69959089	15	69959089	G	A	0.714214589643095	1.07636327093178	0.440290885778647	0.506982090599101	0.637824436607302	0.633023901692046	0.00940265486725664	1820643387
25(OH)D2	oar3_OAR15_69977039	15	69977039	G	A	0.714214589643095	1.07636327093178	0.440290885778647	0.506982090599101	0.637824436607302	0.633026279496666	0.00940265486725664	1820661337
25(OH)D2	oar3_OAR9_16801486	9	16801486	G	A	-0.202172527929335	0.304686840593281	0.440288039548237	0.506983463702785	0.637825523296583	0.633028657301287	0.132044198895028	1299524165
25(OH)D2	oar3_OAR18_33999512	18	33999512	A	C	0.203075477712931	0.306053622443478	0.440270836460256	0.506991763104942	0.63783209151792	0.633031035105907	0.128871681415929	2009437714
25(OH)D2	oar3_OAR1_132504109	1	132504109	A	G	0.14704034552528	0.221606988101978	0.440256854876244	0.506998508507169	0.637837429869096	0.633033412910528	0.262806236080178	132566017
25(OH)D2	oar3_OAR1_132523488	1	132523488	A	G	0.14704034552528	0.221606988101978	0.440256854876244	0.506998508507169	0.637837429869096	0.633035790715149	0.262806236080178	132585396
25(OH)D2	oar3_OAR1_132540620	1	132540620	A	C	0.14704034552528	0.221606988101978	0.440256854876244	0.506998508507169	0.637837429869096	0.633038168519769	0.262806236080178	132602528
25(OH)D2	oar3_OAR1_132546752	1	132546752	A	C	0.14704034552528	0.221606988101978	0.440256854876244	0.506998508507169	0.637837429869096	0.63304054632439	0.262806236080178	132608660
25(OH)D2	oar3_OAR1_132565709	1	132565709	A	C	0.14704034552528	0.221606988101978	0.440256854876244	0.506998508507169	0.637837429869096	0.63304292412901	0.262806236080178	132627617
25(OH)D2	oar3_OAR17_52375542	17	52375542	C	A	0.141203304827912	0.212813709065076	0.440241035011299	0.507006140972351	0.637843470224782	0.633045301933631	0.308158765159868	1955645580
25(OH)D2	oar3_OAR17_52385183	17	52385183	G	A	0.141203304827912	0.212813709065076	0.440241035011299	0.507006140972351	0.637843470224782	0.633047679738251	0.308158765159868	1955655221
25(OH)D2	oar3_OAR17_52397829	17	52397829	G	A	0.141203304827912	0.212813709065076	0.440241035011299	0.507006140972351	0.637843470224782	0.633050057542872	0.308158765159868	1955667867
25(OH)D2	oar3_OAR17_52404371	17	52404371	G	A	0.141203304827912	0.212813709065076	0.440241035011299	0.507006140972351	0.637843470224782	0.633052435347492	0.308158765159868	1955674409
25(OH)D2	OARX_38023667.1	27	30083359	A	G	0.138441016210563	0.208651925535606	0.440235198555115	0.507008956883724	0.63784569873944	0.633054813152113	0.224669603524229	2479828703
25(OH)D2	OARX_38247415.1	27	30317529	G	A	0.138441016210563	0.208651925535606	0.440235198555115	0.507008956883724	0.63784569873944	0.633057190956734	0.224669603524229	2480062873
25(OH)D2	oar3_OAR7_65176763	7	65176763	G	A	-0.132153762598467	0.199186692542193	0.440188228643333	0.507031619406534	0.637863633761681	0.633059568761354	0.466629588431591	1157250176
25(OH)D2	oar3_OAR6_13147131	6	13147131	G	A	-0.20721012119616	0.312315847619787	0.440183628163709	0.507033839186564	0.637865390474718	0.633061946565975	0.105875831485588	988218347
25(OH)D2	oar3_OAR1_85152658	1	85152658	A	G	-0.16851054714387	0.253987971562079	0.440177539158159	0.507036777221769	0.637867715605058	0.633064324370595	0.185492801771872	85214566
25(OH)D2	oar3_OAR12_65675388	12	65675388	A	G	0.130753408044052	0.19708258206592	0.440158960916979	0.507045741678696	0.637874809960804	0.633066702175216	0.448180815876516	1591581462
25(OH)D2	oar3_OAR14_42677685	14	42677685	A	G	0.150482003237549	0.226821649472707	0.440149405122316	0.507050352690049	0.637878459043049	0.633069079979836	0.231152993348115	1730705240
25(OH)D2	oar3_OAR9_47796185	9	47796185	G	A	-0.731044571632647	1.10190738841233	0.44014677398183	0.507051622321725	0.637879463808174	0.633071457784457	0.00992282249173098	1330518864
25(OH)D2	oar3_OAR9_48505471	9	48505471	A	G	-0.731044571632647	1.10190738841233	0.44014677398183	0.507051622321725	0.637879463808174	0.633073835589077	0.00992282249173098	1331228150
25(OH)D2	oar3_OAR9_48518055	9	48518055	C	A	-0.731044571632647	1.10190738841233	0.44014677398183	0.507051622321725	0.637879463808174	0.633076213393698	0.00992282249173098	1331240734
25(OH)D2	oar3_OAR9_48570263	9	48570263	A	G	-0.731044571632647	1.10190738841233	0.44014677398183	0.507051622321725	0.637879463808174	0.633078591198318	0.00992282249173098	1331292942
25(OH)D2	oar3_OAR9_48591453	9	48591453	A	G	-0.731044571632647	1.10190738841233	0.44014677398183	0.507051622321725	0.637879463808174	0.633080969002939	0.00992282249173098	1331314132
25(OH)D2	oar3_OAR9_48704605	9	48704605	A	G	-0.731044571632647	1.10190738841233	0.44014677398183	0.507051622321725	0.637879463808174	0.63308334680756	0.00992282249173098	1331427284
25(OH)D2	oar3_OAR23_42623744	23	42623744	G	A	0.132662497191795	0.199964215409822	0.440140942571163	0.507054436232648	0.637881690687544	0.63308572461218	0.379690949227373	2298845653
25(OH)D2	oar3_OAR23_42644134	23	42644134	G	A	0.132662497191795	0.199964215409822	0.440140942571163	0.507054436232648	0.637881690687544	0.633088102416801	0.379690949227373	2298866043
25(OH)D2	OAR7_104041756.1	7	95561909	G	A	-0.292149114583801	0.440362300946551	0.440138018844904	0.507055847068661	0.637882807197015	0.633090480221421	0.0529217199558986	1187635322
25(OH)D2	oar3_OAR7_95565739	7	95565739	A	G	-0.292149114583801	0.440362300946551	0.440138018844904	0.507055847068661	0.637882807197015	0.633092858026042	0.0529217199558986	1187639152
25(OH)D2	OAR7_104050413.1	7	95569312	A	G	-0.292149114583801	0.440362300946551	0.440138018844904	0.507055847068661	0.637882807197015	0.633095235830662	0.0529217199558986	1187642725
25(OH)D2	oar3_OAR7_95594930	7	95594930	G	A	-0.292149114583801	0.440362300946551	0.440138018844904	0.507055847068661	0.637882807197015	0.633097613635283	0.0529217199558986	1187668343
25(OH)D2	oar3_OAR7_95599528	7	95599528	G	A	-0.292149114583801	0.440362300946551	0.440138018844904	0.507055847068661	0.637882807197015	0.633099991439903	0.0529217199558986	1187672941
25(OH)D2	oar3_OAR7_95622642	7	95622642	C	A	-0.292149114583801	0.440362300946551	0.440138018844904	0.507055847068661	0.637882807197015	0.633102369244524	0.0529217199558986	1187696055
25(OH)D2	oar3_OAR17_41120227	17	41120227	G	A	0.131513343649237	0.198236959549453	0.440119268991974	0.5070648949187	0.637889967478566	0.633104747049145	0.476718403547672	1944390265
25(OH)D2	oar3_OAR5_13939014	5	13939014	C	A	0.135521018670643	0.204279059237887	0.440114438775598	0.507067225812525	0.637891812094371	0.633107124853765	0.367809734513274	881954365
25(OH)D2	oar3_OAR18_36281921	18	36281921	A	G	-0.133764891070541	0.201633405639987	0.440108047054611	0.507070310262286	0.637894253053625	0.633109502658386	0.476216814159292	2011720123
25(OH)D2	oar3_OAR9_75735102	9	75735102	G	A	0.200022507691453	0.301533239398889	0.440035129114875	0.507105500520962	0.637922101502534	0.633111880463006	0.129014396456257	1358457781
25(OH)D2	oar3_OAR9_75790975	9	75790975	G	A	0.200022507691453	0.301533239398889	0.440035129114875	0.507105500520962	0.637922101502534	0.633114258267627	0.129014396456257	1358513654
25(OH)D2	oar3_OAR9_75809917	9	75809917	G	A	0.200022507691453	0.301533239398889	0.440035129114875	0.507105500520962	0.637922101502534	0.633116636072247	0.129014396456257	1358532596
25(OH)D2	oar3_OAR1_43632642	1	43632642	A	C	0.134641127992365	0.202974812981136	0.440018749998806	0.507113405673555	0.637928357318927	0.633119013876868	0.377665544332211	43694550
25(OH)D2	s60314.1	16	46057863	G	A	-0.13154632367894	0.19831737499645	0.439983003572684	0.507130658924803	0.637942010752191	0.633121391681488	0.476795580110497	1877629325
25(OH)D2	OAR18_8874532.1	18	9081002	A	G	-0.171221321686532	0.258139280450971	0.43995423233379	0.507144546288435	0.637953000488025	0.633123769486109	0.183020948180816	1984519204
25(OH)D2	oar3_OAR19_55789360	19	55789360	G	C	-0.131731660887299	0.198603438805031	0.439953530334663	0.507144885139058	0.637953268635768	0.633126147290729	0.394766146993318	2099736110
25(OH)D2	oar3_OAR19_37271491	19	37271491	G	A	-0.34022139439385	0.512949593561669	0.439920155636686	0.507160995347945	0.637966017314889	0.63312852509535	0.0380374862183021	2081218241
25(OH)D2	oar3_OAR19_37316822	19	37316822	G	A	-0.34022139439385	0.512949593561669	0.439920155636686	0.507160995347945	0.637966017314889	0.633130902899971	0.0380374862183021	2081263572
25(OH)D2	oar3_OAR19_37371002	19	37371002	A	G	-0.34022139439385	0.512949593561669	0.439920155636686	0.507160995347945	0.637966017314889	0.633133280704591	0.0380374862183021	2081317752
25(OH)D2	oar3_OAR19_37767394	19	37767394	A	G	-0.34022139439385	0.512949593561669	0.439920155636686	0.507160995347945	0.637966017314889	0.633135658509212	0.0380374862183021	2081714144
25(OH)D2	OAR19_39682249.1	19	37834096	G	A	-0.34022139439385	0.512949593561669	0.439920155636686	0.507160995347945	0.637966017314889	0.633138036313832	0.0380374862183021	2081780846
25(OH)D2	oar3_OAR19_37938836	19	37938836	G	A	-0.34022139439385	0.512949593561669	0.439920155636686	0.507160995347945	0.637966017314889	0.633140414118453	0.0380374862183021	2081885586
25(OH)D2	OAR1_96325332.1	1	90657982	A	G	0.388154513474742	0.585227856175429	0.439905408283647	0.507168114282584	0.637971650790638	0.633142791923073	0.0270121278941566	90719890
25(OH)D2	oar3_OAR2_28672176	2	28672176	A	G	0.189528829832746	0.285758459300063	0.439898388648144	0.507171502905363	0.637974332325673	0.633145169727694	0.130794701986755	304297495
25(OH)D2	oar3_OAR2_28693057	2	28693057	G	A	0.189528829832746	0.285758459300063	0.439898388648144	0.507171502905363	0.637974332325673	0.633147547532314	0.130794701986755	304318376
25(OH)D2	oar3_OAR2_28715811	2	28715811	G	A	0.189528829832746	0.285758459300063	0.439898388648144	0.507171502905363	0.637974332325673	0.633149925336935	0.130794701986755	304341130
25(OH)D2	oar3_OAR2_28724664	2	28724664	G	A	0.189528829832746	0.285758459300063	0.439898388648144	0.507171502905363	0.637974332325673	0.633152303141555	0.130794701986755	304349983
25(OH)D2	oar3_OAR2_28736144	2	28736144	C	A	0.189528829832746	0.285758459300063	0.439898388648144	0.507171502905363	0.637974332325673	0.633154680946176	0.130794701986755	304361463
25(OH)D2	oar3_OAR2_29117068	2	29117068	A	G	0.189528829832746	0.285758459300063	0.439898388648144	0.507171502905363	0.637974332325673	0.633157058750797	0.130794701986755	304742387
25(OH)D2	oar3_OAR2_29137504	2	29137504	G	A	0.189528829832746	0.285758459300063	0.439898388648144	0.507171502905363	0.637974332325673	0.633159436555417	0.130794701986755	304762823
25(OH)D2	oar3_OAR1_55916354	1	55916354	G	A	-0.183282222165561	0.276343291045247	0.439888727136881	0.50717616691734	0.637978023112885	0.633161814360038	0.15	55978262
25(OH)D2	oar3_OAR1_55924977	1	55924977	A	G	-0.183282222165561	0.276343291045247	0.439888727136881	0.50717616691734	0.637978023112885	0.633164192164658	0.15	55986885
25(OH)D2	oar3_OAR1_55927416	1	55927416	A	G	-0.183282222165561	0.276343291045247	0.439888727136881	0.50717616691734	0.637978023112885	0.633166569969279	0.15	55989324
25(OH)D2	oar3_OAR14_39030253	14	39030253	A	G	0.225431210865233	0.339894177512708	0.439886503695718	0.507177240274995	0.637978872495107	0.633168947773899	0.103314917127072	1727057808
25(OH)D2	oar3_OAR14_39059137	14	39059137	G	A	0.225431210865233	0.339894177512708	0.439886503695718	0.507177240274995	0.637978872495107	0.63317132557852	0.103314917127072	1727086692
25(OH)D2	oar3_OAR14_39060171	14	39060171	A	G	0.225431210865233	0.339894177512708	0.439886503695718	0.507177240274995	0.637978872495107	0.63317370338314	0.103314917127072	1727087726
25(OH)D2	oar3_OAR20_35279093	20	35279093	C	A	-0.253184055133517	0.381747338661351	0.439866276392326	0.507187005107174	0.637986599697406	0.633176081187761	0.0772626931567329	2139546603
25(OH)D2	oar3_OAR8_3183276	8	3183276	A	G	-0.139071375287853	0.20969241584555	0.43985552604132	0.507192195024615	0.637990706617727	0.633178458992382	0.343646408839779	1195333555
25(OH)D2	oar3_OAR8_3207490	8	3207490	A	G	-0.139071375287853	0.20969241584555	0.43985552604132	0.507192195024615	0.637990706617727	0.633180836797002	0.343646408839779	1195357769
25(OH)D2	oar3_OAR8_3216447	8	3216447	A	G	-0.139071375287853	0.20969241584555	0.43985552604132	0.507192195024615	0.637990706617727	0.633183214601623	0.343646408839779	1195366726
25(OH)D2	oar3_OAR8_3535500	8	3535500	C	A	-0.139071375287853	0.20969241584555	0.43985552604132	0.507192195024615	0.637990706617727	0.633185592406243	0.343646408839779	1195685779
25(OH)D2	oar3_OAR8_3615353	8	3615353	A	G	-0.139071375287853	0.20969241584555	0.43985552604132	0.507192195024615	0.637990706617727	0.633187970210864	0.343646408839779	1195765632
25(OH)D2	oar3_OAR13_51831448	13	51831448	A	C	0.190862522351825	0.28778394195914	0.43985365358321	0.507193098995415	0.63799142195285	0.633190348015484	0.138520971302428	1656795146
25(OH)D2	oar3_OAR13_51831509	13	51831509	A	G	0.190862522351825	0.28778394195914	0.43985365358321	0.507193098995415	0.63799142195285	0.633192725820105	0.138520971302428	1656795207
25(OH)D2	oar3_OAR26_40305574	26	40305574	C	A	0.135020687132086	0.203586628633792	0.439847498600267	0.507196070469848	0.637993773353923	0.633195103624725	0.380398671096346	2446089857
25(OH)D2	OAR10_53773286.1	10	52707146	G	A	0.155656245354634	0.234701778144675	0.439845690369381	0.507196943444951	0.637994464159989	0.633197481429346	0.247792494481236	1430122670
25(OH)D2	oar3_OAR10_52738886	10	52738886	A	G	0.155656245354634	0.234701778144675	0.439845690369381	0.507196943444951	0.637994464159989	0.633199859233966	0.247792494481236	1430154410
25(OH)D2	oar3_OAR2_39546022	2	39546022	G	A	0.132271842425873	0.199443414990967	0.439840688381753	0.507199358310791	0.637996375099437	0.633202237038587	0.479820627802691	315171341
25(OH)D2	oar3_OAR23_23821412	23	23821412	G	A	0.200119641829359	0.301747227161875	0.439838111662195	0.507200602310396	0.637997359504301	0.633204614843208	0.121830209481808	2280043321
25(OH)D2	oar3_OAR10_66561999	10	66561999	A	G	-0.185996336723612	0.2804553534909	0.439826418886142	0.507206247464373	0.638001826633687	0.633206992647828	0.152317880794702	1443977523
25(OH)D2	oar3_OAR10_66576913	10	66576913	A	G	-0.185996336723612	0.2804553534909	0.439826418886142	0.507206247464373	0.638001826633687	0.633209370452449	0.152317880794702	1443992437
25(OH)D2	oar3_OAR14_41899763	14	41899763	G	A	0.137089353921276	0.206710955572742	0.439825565868551	0.507206659296864	0.638002152524914	0.633211748257069	0.325334821428571	1729927318
25(OH)D2	oar3_OAR1_2343898	1	2343898	A	G	0.157296719096371	0.237182481707933	0.439819125365926	0.507209768756856	0.638004613100115	0.63321412606169	0.235261401557286	2405806
25(OH)D2	oar3_OAR9_21080795	9	21080795	G	A	-0.133487873516949	0.20128222536365	0.439817776684557	0.507210419901299	0.638005128362676	0.63321650386631	0.415562913907285	1303803474
25(OH)D2	oar3_OAR6_45893483	6	45893483	C	A	0.150989119762404	0.227676038543074	0.439801447064772	0.50721830396885	0.638011367156487	0.633218881670931	0.255801104972376	1020964699
25(OH)D2	OAR10_1660541.1	10	3837447	A	G	-0.189989985186751	0.286490936764075	0.439784220554203	0.507226621290675	0.638017948764187	0.633221259475551	0.12954796030871	1381252971
25(OH)D2	oar3_OAR2_236087817	2	236087817	A	G	0.134986917340808	0.203553510810864	0.439770572103902	0.507233211216228	0.638023163440185	0.633223637280172	0.478747203579418	511713136
25(OH)D2	oar3_OAR9_17885245	9	17885245	G	A	0.204942041944749	0.309044069864195	0.43976563513042	0.507235594987418	0.638025049738538	0.633226015084793	0.111295681063123	1300607924
25(OH)D2	oar3_OAR9_17886858	9	17886858	A	G	0.204942041944749	0.309044069864195	0.43976563513042	0.507235594987418	0.638025049738538	0.633228392889413	0.111295681063123	1300609537
25(OH)D2	oar3_OAR9_17891547	9	17891547	A	G	0.204942041944749	0.309044069864195	0.43976563513042	0.507235594987418	0.638025049738538	0.633230770694034	0.111295681063123	1300614226
25(OH)D2	oar3_OAR11_35568791	11	35568791	A	C	-0.291588604242799	0.439712112466366	0.439748367678142	0.507243932565793	0.638031647316805	0.633233148498654	0.054083885209713	1499245374
25(OH)D2	oar3_OAR7_51934384	7	51934384	A	G	0.174433201333824	0.263043477287724	0.439747347666902	0.507244425084945	0.638032037049426	0.633235526303275	0.160596026490066	1144007797
25(OH)D2	oar3_OAR7_51958883	7	51958883	G	A	0.174433201333824	0.263043477287724	0.439747347666902	0.507244425084945	0.638032037049426	0.633237904107895	0.160596026490066	1144032296
25(OH)D2	oar3_OAR7_51984370	7	51984370	A	G	0.174433201333824	0.263043477287724	0.439747347666902	0.507244425084945	0.638032037049426	0.633240281912516	0.160596026490066	1144057783
25(OH)D2	oar3_OAR7_51984872	7	51984872	G	A	0.174433201333824	0.263043477287724	0.439747347666902	0.507244425084945	0.638032037049426	0.633242659717136	0.160596026490066	1144058285
25(OH)D2	oar3_OAR7_51990258	7	51990258	G	A	0.174433201333824	0.263043477287724	0.439747347666902	0.507244425084945	0.638032037049426	0.633245037521757	0.160596026490066	1144063671
25(OH)D2	oar3_OAR2_61557847	2	61557847	A	G	-0.344679913525169	0.519782342135562	0.43973284659839	0.507251427110436	0.638037577773025	0.633247415326378	0.0386313465783664	337183166
25(OH)D2	oar3_OAR3_125551494	3	125551494	G	A	-0.193112592383323	0.291217054318211	0.439731501382464	0.507252076673491	0.638038091773191	0.633249793130998	0.141196013289037	650129201
25(OH)D2	oar3_OAR3_125596142	3	125596142	G	A	-0.193112592383323	0.291217054318211	0.439731501382464	0.507252076673491	0.638038091773191	0.633252170935619	0.141196013289037	650173849
25(OH)D2	oar3_OAR3_125600870	3	125600870	A	G	-0.193112592383323	0.291217054318211	0.439731501382464	0.507252076673491	0.638038091773191	0.633254548740239	0.141196013289037	650178577
25(OH)D2	oar3_OAR6_33354749	6	33354749	A	G	-0.223352170541011	0.336825820821548	0.439713299092106	0.507260866135691	0.638045046870207	0.63325692654486	0.098233995584989	1008425965
25(OH)D2	OAR1_9881817.1	1	10158329	C	A	0.224333667248174	0.338306646647715	0.439711527375485	0.507261721670383	0.6380457238527	0.63325930434948	0.0992282249173098	10220237
25(OH)D2	oar3_OAR2_61409162	2	61409162	G	A	-0.310640493867494	0.468465596244787	0.439704319210985	0.507265202407682	0.63804847814847	0.633261682154101	0.0512679162072767	337034481
25(OH)D2	OAR3_186988175.1	3	174206260	G	A	-0.226004680082766	0.340829422285136	0.439704295504283	0.507265213855435	0.638048487207031	0.633264059958721	0.0926130099228225	698783967
25(OH)D2	oar3_OAR3_81281781	3	81281781	G	A	0.180447970097254	0.272134408439836	0.439680381364812	0.507276762004905	0.638057625183673	0.633266437763342	0.16832229580574	605859488
25(OH)D2	oar3_OAR10_52318094	10	52318094	A	G	-0.276980910516884	0.417718046492293	0.439676445993723	0.507278662440824	0.638059128981231	0.633268815567962	0.0612582781456954	1429733618
25(OH)D2	oar3_OAR10_52322296	10	52322296	A	G	-0.276980910516884	0.417718046492293	0.439676445993723	0.507278662440824	0.638059128981231	0.633271193372583	0.0612582781456954	1429737820
25(OH)D2	OAR1_211453207.1	1	195886685	G	A	0.134052529402608	0.20216640288731	0.43967528959527	0.507279220881252	0.638059570869755	0.633273571177204	0.433847850055127	195948593
25(OH)D2	s69798.1	3	8443153	G	A	-0.232188511515558	0.350167781324806	0.439672280362515	0.50728067408534	0.638060720775535	0.633275948981824	0.0904079382579934	533020860
25(OH)D2	oar3_OAR1_132255293	1	132255293	A	C	-0.260651975704005	0.393099293941793	0.439660566128373	0.507286331134662	0.638065197133587	0.633278326786445	0.0661111111111111	132317201
25(OH)D2	oar3_OAR1_132265109	1	132265109	G	A	-0.260651975704005	0.393099293941793	0.439660566128373	0.507286331134662	0.638065197133587	0.633280704591065	0.0661111111111111	132327017
25(OH)D2	oar3_OAR1_132277654	1	132277654	G	A	-0.260651975704005	0.393099293941793	0.439660566128373	0.507286331134662	0.638065197133587	0.633283082395686	0.0661111111111111	132339562
25(OH)D2	oar3_OAR12_40591545	12	40591545	G	A	0.15682275512208	0.236511128469169	0.439658018633934	0.507287561387513	0.638066170616791	0.633285460200306	0.231236203090508	1566497619
25(OH)D2	oar3_OAR12_40593302	12	40593302	G	A	0.15682275512208	0.236511128469169	0.439658018633934	0.507287561387513	0.638066170616791	0.633287838004927	0.231236203090508	1566499376
25(OH)D2	OAR12_45100581.1	12	40594072	G	A	0.15682275512208	0.236511128469169	0.439658018633934	0.507287561387513	0.638066170616791	0.633290215809547	0.231236203090508	1566500146
25(OH)D2	oar3_OAR12_40604989	12	40604989	A	G	0.15682275512208	0.236511128469169	0.439658018633934	0.507287561387513	0.638066170616791	0.633292593614168	0.231236203090508	1566511063
25(OH)D2	oar3_OAR12_40678074	12	40678074	A	G	0.15682275512208	0.236511128469169	0.439658018633934	0.507287561387513	0.638066170616791	0.633294971418789	0.231236203090508	1566584148
25(OH)D2	oar3_OAR9_41841429	9	41841429	G	A	0.133884924321436	0.20191886388116	0.439652520163208	0.507290216762824	0.638068271778908	0.633297349223409	0.490033222591362	1324564108
25(OH)D2	oar3_OAR18_42948854	18	42948854	A	C	0.184420514099171	0.27814666450859	0.439613220059537	0.507309196649683	0.638083290219894	0.63329972702803	0.139779005524862	2018387056
25(OH)D2	oar3_OAR26_40098414	26	40098414	A	G	-0.151045952098481	0.227813855878258	0.439600231550136	0.507315469686365	0.638088253928066	0.63330210483265	0.248066298342541	2445882697
25(OH)D2	oar3_OAR1_124521476	1	124521476	G	A	-0.189649055262621	0.28603679044509	0.439599889575867	0.507315634850856	0.638088384618674	0.633304482637271	0.15185601799775	124583384
25(OH)D2	oar3_OAR1_124524837	1	124524837	G	A	-0.189649055262621	0.28603679044509	0.439599889575867	0.507315634850856	0.638088384618674	0.633306860441891	0.15185601799775	124586745
25(OH)D2	oar3_OAR2_175776058	2	175776058	A	C	0.182253034570163	0.274882255584592	0.43959842192547	0.507316343688076	0.638088945504041	0.633309238246512	0.166850828729282	451401377
25(OH)D2	oar3_OAR18_15486078	18	15486078	A	G	-0.135673111186146	0.204628609001209	0.439597145941787	0.50731695995661	0.63808943314193	0.633311616051132	0.438741721854305	1990924280
25(OH)D2	oar3_OAR16_19000436	16	19000436	A	G	-0.264997783015517	0.399682508958754	0.439596469025695	0.507317286890848	0.63808969183676	0.633313993855753	0.0700110253583241	1850571898
25(OH)D2	OAR20_48476815.1	20	44558460	A	G	0.238725188704869	0.360058274577635	0.439593132055527	0.507318898572711	0.638090967119393	0.633316371660373	0.0766262403528115	2148825970
25(OH)D2	oar3_OAR22_36662812	22	36662812	A	G	0.136306469600031	0.205584941225058	0.439592565421799	0.507319172244987	0.63809118366916	0.633318749464994	0.370122630992196	2242086279
25(OH)D2	oar3_OAR3_190454183	3	190454183	A	G	-0.310212510889205	0.467882212993515	0.439587715320554	0.507321514753148	0.638093037233805	0.633321127269615	0.0477247502774695	715031890
25(OH)D2	oar3_OAR9_31113577	9	31113577	G	A	0.135530741496989	0.204418312707916	0.439578082538457	0.50732616726185	0.638096718634054	0.633323505074235	0.512373453318335	1313836256
25(OH)D2	s74943.1	12	50485573	A	G	0.169097938506367	0.255050594931827	0.439565849776831	0.507332075632681	0.638101393750254	0.633325882878856	0.185226019845645	1576391647
25(OH)D2	oar3_OAR10_79888942	10	79888942	A	G	-0.127835677611454	0.192814923661928	0.439564758401246	0.507332602768107	0.638101810855977	0.633328260683476	0.442093541202673	1457304466
25(OH)D2	oar3_OAR12_70376048	12	70376048	A	G	0.251071802791451	0.378708442159626	0.439527354378899	0.507350669515252	0.638116106437814	0.633330638488097	0.0740331491712707	1596282122
25(OH)D2	oar3_OAR3_179369758	3	179369758	A	G	-0.153410538714355	0.231402387034511	0.439516031539297	0.50735613884793	0.63812043410229	0.633333016292717	0.251381215469613	703947465
25(OH)D2	oar3_OAR3_179370277	3	179370277	A	G	-0.153410538714355	0.231402387034511	0.439516031539297	0.50735613884793	0.63812043410229	0.633335394097338	0.251381215469613	703947984
25(OH)D2	oar3_OAR3_179372641	3	179372641	G	A	-0.153410538714355	0.231402387034511	0.439516031539297	0.50735613884793	0.63812043410229	0.633337771901958	0.251381215469613	703950348
25(OH)D2	oar3_OAR1_258692879	1	258692879	A	G	0.155303636684529	0.234259764896371	0.439509073066824	0.507359500086975	0.638123093710445	0.633340149706579	0.251946607341491	258754787
25(OH)D2	oar3_OAR1_258696015	1	258696015	G	A	0.155303636684529	0.234259764896371	0.439509073066824	0.507359500086975	0.638123093710445	0.633342527511199	0.251946607341491	258757923
25(OH)D2	oar3_OAR5_44482697	5	44482697	A	G	-0.13312984659665	0.200813683197729	0.439505444716497	0.507361252750158	0.63812448051784	0.63334490531582	0.393370165745856	912498048
25(OH)D2	oar3_OAR10_2670157	10	2670157	G	A	0.143551832054211	0.216535372217151	0.439500908652261	0.50736344389633	0.638126214276308	0.633347283120441	0.280110497237569	1380085681
25(OH)D2	oar3_OAR10_2676535	10	2676535	A	G	0.143551832054211	0.216535372217151	0.439500908652261	0.50736344389633	0.638126214276308	0.633349660925061	0.280110497237569	1380092059
25(OH)D2	oar3_OAR1_211694590	1	211694590	A	G	-0.350053475431405	0.528050929063797	0.439457788116595	0.507384274087193	0.638142696200947	0.633352038729682	0.0435501653803749	211756498
25(OH)D2	oar3_OAR1_211706304	1	211706304	A	G	-0.350053475431405	0.528050929063797	0.439457788116595	0.507384274087193	0.638142696200947	0.633354416534302	0.0435501653803749	211768212
25(OH)D2	oar3_OAR1_211724156	1	211724156	A	C	-0.350053475431405	0.528050929063797	0.439457788116595	0.507384274087193	0.638142696200947	0.633356794338923	0.0435501653803749	211786064
25(OH)D2	oar3_OAR1_211728177	1	211728177	A	G	-0.350053475431405	0.528050929063797	0.439457788116595	0.507384274087193	0.638142696200947	0.633359172143543	0.0435501653803749	211790085
25(OH)D2	OAR11_13817708.1	11	13941670	G	A	-0.135158970361919	0.203886179975754	0.439454758426381	0.507385737691701	0.638143854273915	0.633361549948164	0.417309812568908	1477618253
25(OH)D2	oar3_OAR9_17693110	9	17693110	G	A	0.164437617731579	0.248054127025095	0.439449969473212	0.507388051188405	0.638145684819926	0.633363927752784	0.204519774011299	1300415789
25(OH)D2	s33000.1	16	71202566	A	G	0.392088974606531	0.591468843487554	0.439445999932422	0.507389968848711	0.638147202160149	0.633366305557405	0.0308710033076075	1902774028
25(OH)D2	oar3_OAR20_2636402	20	2636402	C	A	-0.133915342789261	0.202013313010435	0.439441119538761	0.507392326553424	0.638149067681511	0.633368683362026	0.461751662971175	2106903912
25(OH)D2	oar3_OAR5_43869878	5	43869878	G	A	0.133432609780761	0.201285765229831	0.439438227984058	0.507393723464414	0.638150172978863	0.633371061166646	0.48669623059867	911885229
25(OH)D2	OAR19_45112987.1	19	42855047	A	G	-0.143851104507861	0.217002607147985	0.439436875731948	0.507394376740106	0.638150689879021	0.633373438971267	0.283902976846748	2086801797
25(OH)D2	oar3_OAR1_95596363	1	95596363	G	A	-0.215071152087095	0.324440097171689	0.43943564041209	0.507394973526857	0.63815116208252	0.633375816775887	0.111486486486486	95658271
25(OH)D2	oar3_OAR1_95597675	1	95597675	G	A	-0.215071152087095	0.324440097171689	0.43943564041209	0.507394973526857	0.63815116208252	0.633378194580508	0.111486486486486	95659583
25(OH)D2	oar3_OAR1_95600207	1	95600207	G	A	-0.215071152087095	0.324440097171689	0.43943564041209	0.507394973526857	0.63815116208252	0.633380572385128	0.111486486486486	95662115
25(OH)D2	oar3_OAR20_21027732	20	21027732	G	A	0.172321782409849	0.259954490162954	0.439425959301317	0.507399650542503	0.63815486273464	0.633382950189749	0.188189845474614	2125295242
25(OH)D2	oar3_OAR9_1731260	9	1731260	C	A	0.178676256337581	0.269544275813629	0.439413567493759	0.507405637223869	0.638159599636555	0.633385327994369	0.176008968609865	1284453939
25(OH)D2	oar3_OAR7_84623239	7	84623239	A	G	0.130168152851446	0.196367591826528	0.439409918580054	0.507407400095875	0.638160994488668	0.63338770579899	0.437361419068736	1176696652
25(OH)D2	oar3_OAR1_5752275	1	5752275	G	A	0.146874201098219	0.221571122004739	0.439404723179907	0.507409910128328	0.638162980520672	0.63339008360361	0.316462736373749	5814183
25(OH)D2	oar3_OAR1_5754309	1	5754309	G	A	0.146874201098219	0.221571122004739	0.439404723179907	0.507409910128328	0.638162980520672	0.633392461408231	0.316462736373749	5816217
25(OH)D2	oar3_OAR11_60583577	11	60583577	G	A	-0.374076840515316	0.564356923628695	0.439353335649547	0.507434737926476	0.638182625069572	0.633394839212852	0.0347682119205298	1524260160
25(OH)D2	oar3_OAR11_60628955	11	60628955	A	C	-0.374076840515316	0.564356923628695	0.439353335649547	0.507434737926476	0.638182625069572	0.633397217017472	0.0347682119205298	1524305538
25(OH)D2	oar3_OAR11_60659547	11	60659547	G	A	-0.374076840515316	0.564356923628695	0.439353335649547	0.507434737926476	0.638182625069572	0.633399594822093	0.0347682119205298	1524336130
25(OH)D2	oar3_OAR12_69906529	12	69906529	A	G	0.190093936621569	0.28679502735014	0.439332462893828	0.507444823159845	0.63819060475755	0.633401972626713	0.129977876106195	1595812603
25(OH)D2	oar3_OAR9_17594997	9	17594997	C	A	-0.258951362008187	0.390682154001791	0.439328373157835	0.507446799266198	0.638192168297297	0.633404350431334	0.0767955801104972	1300317676
25(OH)D2	oar3_OAR15_4543457	15	4543457	G	A	0.130259311340018	0.196529758200888	0.439299709380725	0.50746064959584	0.638203126944737	0.633406728235954	0.420731707317073	1755227755
25(OH)D2	oar3_OAR23_57031677	23	57031677	A	C	0.153652057754538	0.231825459064557	0.439293224343843	0.507463783254189	0.638205606344727	0.633409106040575	0.243093922651934	2313253586
25(OH)D2	oar3_OAR3_27742181	3	27742181	C	A	0.311265147358657	0.469635584113515	0.439277539863612	0.507471362346776	0.638211603026002	0.633411483845195	0.0505555555555556	552319888
25(OH)D2	oar3_OAR3_159912238	3	159912238	A	G	0.134057022953511	0.202275720062577	0.43922963008817	0.507494514630711	0.638229921283709	0.633413861649816	0.493325917686318	684489945
25(OH)D2	oar3_OAR21_4556239	21	4556239	G	A	0.131369604305357	0.19822291384424	0.439219963750083	0.507499186085699	0.638233617346904	0.633416239454437	0.458286985539488	2159940179
25(OH)D2	oar3_OAR24_13233020	24	13233020	G	A	-0.329072698950611	0.496539573007852	0.439213796324066	0.507502166658742	0.638235975576769	0.633418617259057	0.0441014332965821	2331695035
25(OH)D2	oar3_OAR19_57640544	19	57640544	A	G	-0.134621417948286	0.203131364513455	0.43921215398028	0.507502960370239	0.638236603560822	0.633420995063678	0.434417040358744	2101587294
25(OH)D2	OAR22_47302739.1	22	42110694	C	G	-0.15377166045805	0.23202759747389	0.439211114504733	0.507503462728827	0.638237001026499	0.633423372868298	0.237596471885336	2247534161
25(OH)D2	oar3_OAR4_17223947	4	17223947	A	G	-0.141529484798691	0.21355780561608	0.439200627690708	0.507508530852691	0.638241010915942	0.633425750672919	0.338674033149171	766031719
25(OH)D2	oar3_OAR4_17451192	4	17451192	A	G	-0.141529484798691	0.21355780561608	0.439200627690708	0.507508530852691	0.638241010915942	0.633428128477539	0.338674033149171	766258964
25(OH)D2	oar3_OAR4_17477264	4	17477264	G	A	-0.141529484798691	0.21355780561608	0.439200627690708	0.507508530852691	0.638241010915942	0.63343050628216	0.338674033149171	766285036
25(OH)D2	OAR4_17771871.1	4	17478458	G	A	-0.141529484798691	0.21355780561608	0.439200627690708	0.507508530852691	0.638241010915942	0.63343288408678	0.338674033149171	766286230
25(OH)D2	oar3_OAR1_5755361	1	5755361	C	A	-0.134931249881173	0.203602282755058	0.43919744070286	0.507510071094567	0.638242229550157	0.633435261891401	0.454595791805094	5817269
25(OH)D2	oar3_OAR11_15730488	11	15730488	A	G	-0.128272908125512	0.193555768912921	0.439195257521158	0.507511126210818	0.638243064354047	0.633437639696022	0.495510662177329	1479407071
25(OH)D2	oar3_OAR5_8222504	5	8222504	C	A	0.220033530477059	0.332017695335707	0.43919286190874	0.507512283997673	0.638243980389998	0.633440017500642	0.101433296582139	876237855
25(OH)D2	oar3_OAR5_8222608	5	8222608	G	A	0.220033530477059	0.332017695335707	0.43919286190874	0.507512283997673	0.638243980389998	0.633442395305263	0.101433296582139	876237959
25(OH)D2	oar3_OAR5_8313805	5	8313805	A	G	0.220033530477059	0.332017695335707	0.43919286190874	0.507512283997673	0.638243980389998	0.633444773109883	0.101433296582139	876329156
25(OH)D2	oar3_OAR5_8336872	5	8336872	C	A	0.220033530477059	0.332017695335707	0.43919286190874	0.507512283997673	0.638243980389998	0.633447150914504	0.101433296582139	876352223
25(OH)D2	oar3_OAR5_8337411	5	8337411	G	A	0.220033530477059	0.332017695335707	0.43919286190874	0.507512283997673	0.638243980389998	0.633449528719124	0.101433296582139	876352762
25(OH)D2	oar3_OAR5_8361355	5	8361355	G	A	0.220033530477059	0.332017695335707	0.43919286190874	0.507512283997673	0.638243980389998	0.633451906523745	0.101433296582139	876376706
25(OH)D2	oar3_OAR5_8363313	5	8363313	A	G	0.220033530477059	0.332017695335707	0.43919286190874	0.507512283997673	0.638243980389998	0.633454284328365	0.101433296582139	876378664
25(OH)D2	oar3_OAR23_29358271	23	29358271	A	G	-0.187707803342845	0.283244751398313	0.439178339888685	0.507519302510696	0.63824953339548	0.633456662132986	0.154525386313466	2285580180
25(OH)D2	oar3_OAR1_223331913	1	223331913	G	A	-0.163109992431212	0.246132102591106	0.439161855920196	0.507527269438567	0.638255836756841	0.633459039937606	0.211686879823594	223393821
25(OH)D2	oar3_OAR1_223382713	1	223382713	G	A	-0.163109992431212	0.246132102591106	0.439161855920196	0.507527269438567	0.638255836756841	0.633461417742227	0.211686879823594	223444621
25(OH)D2	oar3_OAR17_42413160	17	42413160	G	A	-0.147827055591841	0.223071206001603	0.439158024731741	0.507529121135269	0.638257301798848	0.633463795546848	0.291991101223582	1945683198
25(OH)D2	oar3_OAR4_30963540	4	30963540	G	A	-0.303671210224197	0.458246147581417	0.439146671457043	0.507534608488108	0.638261643323706	0.633466173351468	0.0519337016574586	779771312
25(OH)D2	oar3_OAR2_120296916	2	120296916	G	A	-0.137080903864152	0.206871352901888	0.439089659221461	0.507562165627783	0.638283446002475	0.633468551156089	0.375558035714286	395922235
25(OH)D2	OAR1_39850200.1	1	38633519	G	A	-0.131579774065263	0.19856953345407	0.439089489833402	0.507562247506155	0.638283510782608	0.633470928960709	0.446408839779006	38695427
25(OH)D2	oar3_OAR11_47507883	11	47507883	A	G	-0.141196343487401	0.21308520877228	0.439076598833692	0.507568478791794	0.638288440812927	0.63347330676533	0.300220750551876	1511184466
25(OH)D2	oar3_OAR11_47517351	11	47517351	C	A	-0.141196343487401	0.21308520877228	0.439076598833692	0.507568478791794	0.638288440812927	0.63347568456995	0.300220750551876	1511193934
25(OH)D2	oar3_OAR11_47527466	11	47527466	A	G	-0.141196343487401	0.21308520877228	0.439076598833692	0.507568478791794	0.638288440812927	0.633478062374571	0.300220750551876	1511204049
25(OH)D2	oar3_OAR16_20519993	16	20519993	G	A	-0.176868194605434	0.266923210952065	0.439062963503729	0.507575070017024	0.638293655600866	0.633480440179191	0.182671081677704	1852091455
25(OH)D2	OAR16_22517765.1	16	20536589	A	G	-0.176868194605434	0.266923210952065	0.439062963503729	0.507575070017024	0.638293655600866	0.633482817983812	0.183020948180816	1852108051
25(OH)D2	oar3_OAR16_20553464	16	20553464	G	A	-0.176868194605434	0.266923210952065	0.439062963503729	0.507575070017024	0.638293655600866	0.633485195788433	0.182671081677704	1852124926
25(OH)D2	oar3_OAR3_70910961	3	70910961	G	A	-0.136714240839395	0.206327246503314	0.439050368055545	0.50758115870138	0.63829847277722	0.633487573593053	0.445182724252492	595488668
25(OH)D2	oar3_OAR3_73434928	3	73434928	A	G	0.133943142326968	0.202147297660513	0.439041007904569	0.507585683512986	0.638302052656678	0.633489951397674	0.44910514541387	598012635
25(OH)D2	oar3_OAR17_11885855	17	11885855	G	A	-0.133951184422212	0.202164528422604	0.439018884567207	0.507596378481101	0.638310514124316	0.633492329202294	0.434806629834254	1915155893
25(OH)D2	oar3_OAR17_11886826	17	11886826	G	A	-0.133951184422212	0.202164528422604	0.439018884567207	0.507596378481101	0.638310514124316	0.633494707006915	0.434806629834254	1915156864
25(OH)D2	oar3_OAR18_10522324	18	10522324	G	A	0.3521033821699	0.531418600837689	0.439002395722049	0.507604349848628	0.638316820748539	0.633497084811535	0.0396912899669239	1985960526
25(OH)D2	oar3_OAR18_10529052	18	10529052	G	A	0.3521033821699	0.531418600837689	0.439002395722049	0.507604349848628	0.638316820748539	0.633499462616156	0.0396912899669239	1985967254
25(OH)D2	oar3_OAR18_10544520	18	10544520	A	G	0.3521033821699	0.531418600837689	0.439002395722049	0.507604349848628	0.638316820748539	0.633501840420776	0.0396912899669239	1985982722
25(OH)D2	oar3_OAR18_10672778	18	10672778	A	G	0.3521033821699	0.531418600837689	0.439002395722049	0.507604349848628	0.638316820748539	0.633504218225397	0.0396912899669239	1986110980
25(OH)D2	oar3_OAR18_10736162	18	10736162	A	G	0.3521033821699	0.531418600837689	0.439002395722049	0.507604349848628	0.638316820748539	0.633506596030017	0.0396912899669239	1986174364
25(OH)D2	oar3_OAR8_37623223	8	37623223	G	A	-0.196829587442641	0.29706997377264	0.438998714598158	0.507606129480627	0.638318228718015	0.633508973834638	0.121412803532009	1229773502
25(OH)D2	oar3_OAR22_17502986	22	17502986	G	A	-0.144212347582239	0.217658161943616	0.438990355011563	0.507610170945961	0.638321426149463	0.633511351639259	0.259977827050998	2222926453
25(OH)D2	oar3_OAR19_9459034	19	9459034	A	C	-0.151654355990573	0.228891376745236	0.438986248088538	0.507612156469576	0.638322997006887	0.633513729443879	0.230854605993341	2053405784
25(OH)D2	OAR11_11957277.1	11	12239546	A	G	-0.21343961973688	0.322149443402916	0.438970470570296	0.507619784356769	0.638329031834953	0.6335161072485	0.103087100330761	1475916129
25(OH)D2	oar3_OAR13_24313804	13	24313804	A	G	-0.53157299572771	0.802318186999713	0.438967681410676	0.507621132839993	0.638330098689435	0.63351848505312	0.0170893054024256	1629277502
25(OH)D2	oar3_OAR13_24320616	13	24320616	A	G	-0.53157299572771	0.802318186999713	0.438967681410676	0.507621132839993	0.638330098689435	0.633520862857741	0.0170893054024256	1629284314
25(OH)D2	oar3_OAR13_24331616	13	24331616	G	A	-0.53157299572771	0.802318186999713	0.438967681410676	0.507621132839993	0.638330098689435	0.633523240662361	0.0170893054024256	1629295314
25(OH)D2	oar3_OAR13_24427090	13	24427090	G	A	-0.53157299572771	0.802318186999713	0.438967681410676	0.507621132839993	0.638330098689435	0.633525618466982	0.0170893054024256	1629390788
25(OH)D2	OAR15_88875909.1	15	79482902	A	G	0.135638442694988	0.204724857897374	0.438959480361599	0.507625097861079	0.638333235617408	0.633527996271602	0.410143329658214	1830167200
25(OH)D2	oar3_OAR5_99566534	5	99566534	G	A	-0.137178552278712	0.207049919024379	0.438957324800644	0.50762614003472	0.638334060132429	0.633530374076223	0.48216276477146	967581885
25(OH)D2	oar3_OAR5_99566586	5	99566586	A	G	-0.137178552278712	0.207049919024379	0.438957324800644	0.50762614003472	0.638334060132429	0.633532751880843	0.48216276477146	967581937
25(OH)D2	oar3_OAR1_62716321	1	62716321	A	G	0.193342051840534	0.291820727688515	0.438955377990007	0.507627081284629	0.638334804801323	0.633535129685464	0.143419572553431	62778229
25(OH)D2	oar3_OAR1_80409239	1	80409239	G	A	-0.148631316989644	0.224339227279174	0.438945107485228	0.507632046949133	0.638338733375711	0.633537507490085	0.229281767955801	80471147
25(OH)D2	oar3_OAR19_41244789	19	41244789	G	A	0.137526454809245	0.207581941818706	0.438928069700543	0.507640284695765	0.638345250628471	0.633539885294705	0.407836644591611	2085191539
25(OH)D2	oar3_OAR19_41272510	19	41272510	G	A	0.137526454809245	0.207581941818706	0.438928069700543	0.507640284695765	0.638345250628471	0.633542263099326	0.407836644591611	2085219260
25(OH)D2	oar3_OAR19_41278202	19	41278202	A	C	0.137526454809245	0.207581941818706	0.438928069700543	0.507640284695765	0.638345250628471	0.633544640903946	0.407836644591611	2085224952
25(OH)D2	s24876.1	15	69920779	A	C	0.260371216138626	0.39300367600893	0.438927425724237	0.507640596061979	0.63834549696378	0.633547018708567	0.0727673649393605	1820605077
25(OH)D2	OAR15_35705338.1	15	33953912	G	A	-0.16104860342591	0.243087345310929	0.438923895001984	0.507642303192154	0.638346847547762	0.633549396513187	0.218853362734289	1784638210
25(OH)D2	oar3_OAR1_141985043	1	141985043	A	G	-0.178194945302541	0.268974085369544	0.438904347262676	0.50765175484664	0.63835432513603	0.633551774317808	0.174444444444444	142046951
25(OH)D2	oar3_OAR2_36779960	2	36779960	G	A	0.134160994045952	0.202507996624868	0.438902627057306	0.507652586608818	0.63835498317518	0.633554152122428	0.470489977728285	312405279
25(OH)D2	oar3_OAR19_50009360	19	50009360	A	G	0.13812367828003	0.208490787620743	0.438896917324095	0.507655347423969	0.638357167360547	0.633556529927049	0.435810810810811	2093956110
25(OH)D2	oar3_OAR8_37888212	8	37888212	G	A	0.132605031386567	0.200163409523357	0.438884886040463	0.507661164969537	0.638361769830908	0.63355890773167	0.501106194690266	1230038491
25(OH)D2	oar3_OAR14_52922094	14	52922094	A	G	-0.173550975574302	0.26197668969518	0.438862849169105	0.507671820863542	0.63837020005776	0.63356128553629	0.181616832779623	1740949649
25(OH)D2	oar3_OAR14_52938228	14	52938228	G	A	-0.173550975574302	0.26197668969518	0.438862849169105	0.507671820863542	0.63837020005776	0.633563663340911	0.181616832779623	1740965783
25(OH)D2	oar3_OAR14_52938378	14	52938378	C	A	-0.173550975574302	0.26197668969518	0.438862849169105	0.507671820863542	0.63837020005776	0.633566041145531	0.181616832779623	1740965933
25(OH)D2	oar3_OAR14_52941869	14	52941869	G	A	-0.173550975574302	0.26197668969518	0.438862849169105	0.507671820863542	0.63837020005776	0.633568418950152	0.181616832779623	1740969424
25(OH)D2	oar3_OAR14_52974486	14	52974486	G	A	-0.173550975574302	0.26197668969518	0.438862849169105	0.507671820863542	0.63837020005776	0.633570796754772	0.181616832779623	1741002041
25(OH)D2	oar3_OAR14_52978496	14	52978496	G	A	-0.173550975574302	0.26197668969518	0.438862849169105	0.507671820863542	0.63837020005776	0.633573174559393	0.181616832779623	1741006051
25(OH)D2	oar3_OAR7_958579	7	958579	A	G	0.14028369653498	0.211766165068068	0.438835000409329	0.507685287637557	0.638380853997881	0.633575552364013	0.306629834254144	1093031992
25(OH)D2	oar3_OAR2_46691023	2	46691023	A	C	-0.196636199247352	0.296844827584631	0.43880136573639	0.507701553114776	0.638393721971838	0.633577930168634	0.137569060773481	322316342
25(OH)D2	oar3_OAR2_46698748	2	46698748	C	A	-0.196636199247352	0.296844827584631	0.43880136573639	0.507701553114776	0.638393721971838	0.633580307973254	0.137569060773481	322324067
25(OH)D2	oar3_OAR15_34151380	15	34151380	A	G	0.146548109333969	0.221233808027966	0.438790736188691	0.50770669367136	0.63839778875597	0.633582685777875	0.267441860465116	1784835678
25(OH)D2	oar3_OAR15_34165325	15	34165325	G	A	0.146548109333969	0.221233808027966	0.438790736188691	0.50770669367136	0.63839778875597	0.633585063582496	0.267441860465116	1784849623
25(OH)D2	oar3_OAR15_34167788	15	34167788	A	G	0.146548109333969	0.221233808027966	0.438790736188691	0.50770669367136	0.63839778875597	0.633587441387116	0.267441860465116	1784852086
25(OH)D2	oar3_OAR7_66255065	7	66255065	A	G	-0.140021549097604	0.211381515576942	0.438789009697297	0.507707528628486	0.638398449304128	0.633589819191737	0.30859375	1158328478
25(OH)D2	oar3_OAR16_57037674	16	57037674	G	A	-0.194243914236996	0.293239270216272	0.438783797035974	0.507710049564003	0.638400443655485	0.633592196996357	0.123756906077348	1888609136
25(OH)D2	oar3_OAR16_57056575	16	57056575	G	A	-0.194243914236996	0.293239270216272	0.438783797035974	0.507710049564003	0.638400443655485	0.633594574800978	0.123756906077348	1888628037
25(OH)D2	oar3_OAR13_55785893	13	55785893	G	A	0.293743151477243	0.443454693405697	0.438770063229958	0.507716691579466	0.638405698245018	0.633596952605598	0.0557395143487859	1660749591
25(OH)D2	oar3_OAR13_55804408	13	55804408	A	G	0.293743151477243	0.443454693405697	0.438770063229958	0.507716691579466	0.638405698245018	0.633599330410219	0.0557395143487859	1660768106
25(OH)D2	oar3_OAR13_55820364	13	55820364	A	G	0.293743151477243	0.443454693405697	0.438770063229958	0.507716691579466	0.638405698245018	0.633601708214839	0.0557395143487859	1660784062
25(OH)D2	oar3_OAR13_55821070	13	55821070	C	A	0.293743151477243	0.443454693405697	0.438770063229958	0.507716691579466	0.638405698245018	0.63360408601946	0.0557395143487859	1660784768
25(OH)D2	oar3_OAR13_55824700	13	55824700	A	G	0.293743151477243	0.443454693405697	0.438770063229958	0.507716691579466	0.638405698245018	0.633606463824081	0.0557395143487859	1660788398
25(OH)D2	OAR6_23008500.1	6	20054672	G	A	0.157448964180478	0.237697239401575	0.438764356485552	0.507719451549179	0.638407881689643	0.633608841628701	0.226571113561191	995125888
25(OH)D2	oar3_OAR1_250364510	1	250364510	A	G	0.1741951818566	0.262978811977673	0.438763769366328	0.507719735500855	0.638408106326991	0.633611219433322	0.18652561247216	250426418
25(OH)D2	oar3_OAR1_250368917	1	250368917	G	A	0.1741951818566	0.262978811977673	0.438763769366328	0.507719735500855	0.638408106326991	0.633613597237942	0.18652561247216	250430825
25(OH)D2	oar3_OAR4_83461959	4	83461959	G	A	-0.136971811321746	0.20678547345033	0.438755268763828	0.507723846724282	0.638411358758169	0.633615975042563	0.398566703417861	832269731
25(OH)D2	oar3_OAR20_38134809	20	38134809	G	A	0.153026191927101	0.23102292516571	0.438754299042023	0.507724315723268	0.638411729787659	0.633618352847183	0.25303197353914	2142402319
25(OH)D2	OAR20_41571780.1	20	38137081	G	A	0.153026191927101	0.23102292516571	0.438754299042023	0.507724315723268	0.638411729787659	0.633620730651804	0.25303197353914	2142404591
25(OH)D2	OAR21_8817818.1	21	7479728	C	A	-0.143057973184052	0.215981264934313	0.438724587967508	0.507738685632496	0.63842309791411	0.633623108456424	0.311810154525386	2162863668
25(OH)D2	oar3_OAR10_36524922	10	36524922	A	G	-0.160992575746588	0.243059302040653	0.438719769201053	0.507741016318878	0.638424941727003	0.633625486261045	0.219889502762431	1413940446
25(OH)D2	oar3_OAR10_36526267	10	36526267	G	A	-0.160992575746588	0.243059302040653	0.438719769201053	0.507741016318878	0.638424941727003	0.633627864065666	0.219889502762431	1413941791
25(OH)D2	oar3_OAR10_36541342	10	36541342	A	G	-0.160992575746588	0.243059302040653	0.438719769201053	0.507741016318878	0.638424941727003	0.633630241870286	0.219889502762431	1413956866
25(OH)D2	oar3_OAR10_36543611	10	36543611	G	A	-0.160992575746588	0.243059302040653	0.438719769201053	0.507741016318878	0.638424941727003	0.633632619674907	0.219889502762431	1413959135
25(OH)D2	oar3_OAR10_36544985	10	36544985	G	A	-0.160992575746588	0.243059302040653	0.438719769201053	0.507741016318878	0.638424941727003	0.633634997479527	0.219889502762431	1413960509
25(OH)D2	OAR8_14347534.1	8	12803219	C	A	0.258455433863852	0.390211093851064	0.438704520972362	0.507748391530768	0.638430776264412	0.633637375284148	0.0711135611907387	1204953498
25(OH)D2	oar3_OAR8_12825446	8	12825446	G	A	0.258455433863852	0.390211093851064	0.438704520972362	0.507748391530768	0.638430776264412	0.633639753088768	0.0711135611907387	1204975725
25(OH)D2	oar3_OAR8_12853764	8	12853764	A	G	0.258455433863852	0.390211093851064	0.438704520972362	0.507748391530768	0.638430776264412	0.633642130893389	0.0711135611907387	1205004043
25(OH)D2	oar3_OAR8_12890404	8	12890404	A	G	0.258455433863852	0.390211093851064	0.438704520972362	0.507748391530768	0.638430776264412	0.633644508698009	0.0711135611907387	1205040683
25(OH)D2	oar3_OAR2_68533706	2	68533706	A	G	-0.20657588478929	0.311885195305942	0.43870210996794	0.507749557694149	0.638431698815391	0.63364688650263	0.114190687361419	344159025
25(OH)D2	OAR10_83997796.1	10	76788099	A	G	-0.197547607936069	0.298258334127358	0.438690646597173	0.507755102402054	0.638436085222114	0.63364926430725	0.132855567805954	1454203623
25(OH)D2	OAR7_61786465.1	7	55863964	G	A	-0.132020115323043	0.199325647903031	0.438686072657292	0.507757314796174	0.638437835438948	0.633651642111871	0.502205071664829	1147937377
25(OH)D2	oar3_OAR12_11659234	12	11659234	A	G	-0.130195849085427	0.196571940813752	0.438683424725415	0.50775859559648	0.638438848674442	0.633654019916492	0.479005524861878	1537565308
25(OH)D2	oar3_OAR11_42969459	11	42969459	A	G	-0.148348553708931	0.223980694867804	0.438677599144071	0.507761413440199	0.638441077855878	0.633656397721112	0.284444444444444	1506646042
25(OH)D2	oar3_OAR2_64176495	2	64176495	A	C	-0.20683799920359	0.312297403400929	0.438655833828438	0.507771941598983	0.638449406598721	0.633658775525733	0.124035281146637	339801814
25(OH)D2	oar3_OAR4_104849039	4	104849039	C	G	0.160004960093108	0.241587231516279	0.438650811993948	0.507774370777269	0.638451328295989	0.633661153330353	0.210264900662252	853656811
25(OH)D2	oar3_OAR4_104855998	4	104855998	G	C	0.160004960093108	0.241587231516279	0.438650811993948	0.507774370777269	0.638451328295989	0.633663531134974	0.210264900662252	853663770
25(OH)D2	oar3_OAR6_47753110	6	47753110	A	C	-0.132690730999126	0.200350889004979	0.438630296705436	0.507784294707853	0.63845917898769	0.633665908939594	0.384444444444444	1022824326
25(OH)D2	oar3_OAR8_31696730	8	31696730	G	A	-0.132740202381731	0.200425949891108	0.438628705170092	0.507785064600636	0.638459788038131	0.633668286744215	0.37651598676957	1223847009
25(OH)D2	OAR8_34485708.1	8	31699257	G	A	-0.132740202381731	0.200425949891108	0.438628705170092	0.507785064600636	0.638459788038131	0.633670664548835	0.37651598676957	1223849536
25(OH)D2	oar3_OAR25_396723	25	396723	G	A	-0.148209094102567	0.223789006217626	0.438603618261341	0.507797200462141	0.638469388501298	0.633673042353456	0.266629711751663	2360856700
25(OH)D2	oar3_OAR3_30930536	3	30930536	C	A	0.233010660272602	0.35183651856227	0.438601135492573	0.507798401535553	0.638470338645758	0.633675420158077	0.0939226519337017	555508243
25(OH)D2	oar3_OAR3_30938312	3	30938312	G	A	0.233010660272602	0.35183651856227	0.438601135492573	0.507798401535553	0.638470338645758	0.633677797962697	0.0939226519337017	555516019
25(OH)D2	oar3_OAR3_30952954	3	30952954	A	G	0.233010660272602	0.35183651856227	0.438601135492573	0.507798401535553	0.638470338645758	0.633680175767318	0.0939226519337017	555530661
25(OH)D2	oar3_OAR1_45880105	1	45880105	A	C	-0.144097670779192	0.217586925779592	0.438579501202122	0.507808867626975	0.638478618130513	0.633682553571938	0.319708846584546	45942013
25(OH)D2	OAR9_100363161.1	9	94271932	G	A	-0.200804566227488	0.303214407155499	0.43857866665693	0.50780927136507	0.638478937517564	0.633684931376559	0.128996692392503	1376994611
25(OH)D2	oar3_OAR18_15159284	18	15159284	A	G	-0.311488455011794	0.470349434794503	0.438573772267536	0.507811639194579	0.638480810646594	0.633687309181179	0.045755237045204	1990597486
25(OH)D2	oar3_OAR18_15175028	18	15175028	G	A	-0.311488455011794	0.470349434794503	0.438573772267536	0.507811639194579	0.638480810646594	0.6336896869858	0.045755237045204	1990613230
25(OH)D2	oar3_OAR3_214605014	3	214605014	A	C	1.1498954214494	1.73636188919642	0.438567251695212	0.507814793775639	0.638483306151006	0.63369206479042	0.00441501103752759	739182721
25(OH)D2	oar3_OAR3_214615528	3	214615528	G	A	1.1498954214494	1.73636188919642	0.438567251695212	0.507814793775639	0.638483306151006	0.633694442595041	0.00441501103752759	739193235
25(OH)D2	oar3_OAR9_70033635	9	70033635	A	G	0.186686740231467	0.281904525301842	0.438553771259128	0.507821315569086	0.638488465353952	0.633696820399661	0.145695364238411	1352756314
25(OH)D2	oar3_OAR10_11591164	10	11591164	A	G	0.374747192404745	0.56588726445301	0.43854779881698	0.50782420506429	0.63849075114486	0.633699198204282	0.0336273428886439	1389006688
25(OH)D2	oar3_OAR6_61243946	6	61243946	G	A	-0.213158765211078	0.321885450532213	0.438534432067645	0.507830672062162	0.638495866975962	0.633701576008903	0.115982241953385	1036315162
25(OH)D2	s19976.1	18	30477834	A	G	0.134053207927677	0.20243137554187	0.438529455833462	0.507833079661733	0.638497771545123	0.633703953813523	0.42439293598234	2005916036
25(OH)D2	oar3_OAR12_48369437	12	48369437	G	A	-0.133299573934496	0.201293925470148	0.438526844726756	0.507834342974163	0.638498770907168	0.633706331618144	0.398895027624309	1574275511
25(OH)D2	oar3_OAR12_48389818	12	48389818	G	A	-0.133299573934496	0.201293925470148	0.438526844726756	0.507834342974163	0.638498770907168	0.633708709422764	0.398895027624309	1574295892
25(OH)D2	oar3_OAR12_48394567	12	48394567	G	A	-0.133299573934496	0.201293925470148	0.438526844726756	0.507834342974163	0.638498770907168	0.633711087227385	0.398895027624309	1574300641
25(OH)D2	oar3_OAR12_48405894	12	48405894	G	A	-0.133299573934496	0.201293925470148	0.438526844726756	0.507834342974163	0.638498770907168	0.633713465032005	0.398895027624309	1574311968
25(OH)D2	oar3_OAR12_48412754	12	48412754	G	A	-0.133299573934496	0.201293925470148	0.438526844726756	0.507834342974163	0.638498770907168	0.633715842836626	0.398895027624309	1574318828
25(OH)D2	OAR26_9628606.1	26	7472379	A	G	0.146702911949805	0.221534464808658	0.438525515757045	0.507834985961819	0.638499279551845	0.633718220641246	0.265711135611907	2413256662
25(OH)D2	oar3_OAR10_51214887	10	51214887	A	G	-0.139649183356097	0.210885990193943	0.438511858567121	0.507841593721493	0.638504506705903	0.633720598445867	0.337583148558758	1428630411
25(OH)D2	s69666.1	22	19041869	G	A	0.157599118704741	0.237993759165454	0.438506900013432	0.507843992855686	0.638506404567759	0.633722976250487	0.208379272326351	2224465336
25(OH)D2	oar3_OAR19_41400268	19	41400268	G	A	0.142560377590939	0.215283508394315	0.438506615063223	0.507844130725874	0.638506513631438	0.633725354055108	0.370433789954338	2085347018
25(OH)D2	oar3_OAR3_54794368	3	54794368	G	A	0.197502334301342	0.298252648152253	0.438506311987036	0.507844277366198	0.638506629632818	0.633727731859729	0.125831485587583	579372075
25(OH)D2	oar3_OAR3_54826888	3	54826888	A	G	0.197502334301342	0.298252648152253	0.438506311987036	0.507844277366198	0.638506629632818	0.633730109664349	0.125831485587583	579404595
25(OH)D2	s21776.1	23	8107326	A	G	0.130494111227347	0.197070275438814	0.438469693149423	0.507861995554091	0.638520645728518	0.63373248746897	0.485667034178611	2264329235
25(OH)D2	s27788.1	22	37127060	A	G	-0.138102180876074	0.208560116935687	0.438468653260167	0.507862498724685	0.638521043763253	0.63373486527359	0.372105843439912	2242550527
25(OH)D2	oar3_OAR22_37137222	22	37137222	A	G	-0.138102180876074	0.208560116935687	0.438468653260167	0.507862498724685	0.638521043763253	0.633737243078211	0.372105843439912	2242560689
25(OH)D2	oar3_OAR22_37148335	22	37148335	C	A	-0.138102180876074	0.208560116935687	0.438468653260167	0.507862498724685	0.638521043763253	0.633739620882831	0.372105843439912	2242571802
25(OH)D2	oar3_OAR24_34870424	24	34870424	G	A	-0.196546030866197	0.296823634778777	0.43846163389881	0.507865895201334	0.638523730554464	0.633741998687452	0.125689084895259	2353332439
25(OH)D2	oar3_OAR24_34879635	24	34879635	A	G	-0.196546030866197	0.296823634778777	0.43846163389881	0.507865895201334	0.638523730554464	0.633744376492072	0.125689084895259	2353341650
25(OH)D2	oar3_OAR10_77786395	10	77786395	A	G	0.437597438259927	0.660864397627224	0.438454800971731	0.507869201505106	0.6385263460097	0.633746754296693	0.0210409745293466	1455201919
25(OH)D2	oar3_OAR10_77790145	10	77790145	G	A	0.437597438259927	0.660864397627224	0.438454800971731	0.507869201505106	0.6385263460097	0.633749132101314	0.0210409745293466	1455205669
25(OH)D2	oar3_OAR4_16096028	4	16096028	C	A	-0.128101926291386	0.193462051500442	0.438449665560774	0.507871686442396	0.638528311719154	0.633751509905934	0.473509933774834	764903800
25(OH)D2	oar3_OAR23_439139	23	439139	C	A	0.247047691007429	0.373097980095347	0.438445687427403	0.507873611407297	0.638529834460771	0.633753887710555	0.0767955801104972	2256661048
25(OH)D2	oar3_OAR3_85677821	3	85677821	G	A	0.149222238703093	0.225360557641032	0.438441126738702	0.507875818278295	0.63853158020208	0.633756265515175	0.265	610255528
25(OH)D2	oar3_OAR2_176870773	2	176870773	A	C	-0.135060968340366	0.203981568507666	0.438407388146059	0.507892144553885	0.638544495011421	0.633758643319796	0.473859844271413	452496092
25(OH)D2	oar3_OAR25_6517813	25	6517813	G	A	-0.287816313139645	0.434687730357013	0.438405554278239	0.507893031997689	0.638545197015797	0.633761021124416	0.0559246954595792	2366977790
25(OH)D2	OAR1_191964562.1	1	178097316	A	C	-0.147307409169427	0.222479518575445	0.438398551278986	0.507896420907883	0.638547877779541	0.633763398929037	0.270672546857773	178159224
25(OH)D2	oar3_OAR17_21094138	17	21094138	A	C	-0.16962540311272	0.256188134748502	0.438393152584633	0.50789903348512	0.638549944429628	0.633765776733657	0.195364238410596	1924364176
25(OH)D2	oar3_OAR6_65768809	6	65768809	C	A	0.146493062200413	0.221256952178937	0.438369432612204	0.507910512508783	0.63855902475045	0.633768154538278	0.282249173098126	1040840025
25(OH)D2	oar3_OAR5_27704105	5	27704105	A	G	0.341908373019869	0.516405738875936	0.43836649484722	0.507911934239407	0.638560149386815	0.633770532342898	0.0386313465783664	895719456
25(OH)D2	oar3_OAR5_27748965	5	27748965	G	A	0.341908373019869	0.516405738875936	0.43836649484722	0.507911934239407	0.638560149386815	0.633772910147519	0.0386313465783664	895764316
25(OH)D2	oar3_OAR8_27743079	8	27743079	A	G	0.135457791277068	0.204590701110403	0.43836532972659	0.50791249810114	0.638560595420034	0.63377528795214	0.480110497237569	1219893358
25(OH)D2	oar3_OAR8_27755236	8	27755236	G	A	0.135457791277068	0.204590701110403	0.43836532972659	0.50791249810114	0.638560595420034	0.63377766575676	0.480110497237569	1219905515
25(OH)D2	oar3_OAR8_27763475	8	27763475	A	G	0.135457791277068	0.204590701110403	0.43836532972659	0.50791249810114	0.638560595420034	0.633780043561381	0.480110497237569	1219913754
25(OH)D2	oar3_OAR1_194687594	1	194687594	G	A	0.142551936351746	0.215307245925092	0.438358013625536	0.507916038762949	0.638563396197298	0.633782421366001	0.337807606263982	194749502
25(OH)D2	oar3_OAR1_194695017	1	194695017	A	G	0.142551936351746	0.215307245925092	0.438358013625536	0.507916038762949	0.638563396197298	0.633784799170622	0.337807606263982	194756925
25(OH)D2	oar3_OAR1_28998207	1	28998207	G	A	-0.169694965084436	0.256304929205161	0.438353013588078	0.507918458579243	0.638565310346815	0.633787176975242	0.169291338582677	29060115
25(OH)D2	oar3_OAR1_32976268	1	32976268	C	A	0.19775367699974	0.298685612483203	0.438349512715869	0.507920152871887	0.638566650583275	0.633789554779863	0.140022675736961	33038176
25(OH)D2	oar3_OAR2_49445575	2	49445575	A	G	0.174745969049966	0.263935910987904	0.438346319719258	0.507921698172617	0.638567872961632	0.633791932584483	0.18503937007874	325070894
25(OH)D2	oar3_OAR9_41747803	9	41747803	G	A	-0.197402446463962	0.29816222436075	0.438328613771811	0.507930267390165	0.638574651447321	0.633794310389104	0.115597345132743	1324470482
25(OH)D2	oar3_OAR9_41753378	9	41753378	A	G	-0.197402446463962	0.29816222436075	0.438328613771811	0.507930267390165	0.638574651447321	0.633796688193724	0.115597345132743	1324476057
25(OH)D2	oar3_OAR26_7297906	26	7297906	G	A	0.135449960541053	0.204592130465445	0.438308523473081	0.507939990873135	0.63858234295246	0.633799065998345	0.452672605790646	2413082189
25(OH)D2	oar3_OAR23_31193888	23	31193888	A	G	0.146704279377843	0.2215945485381	0.438295912729467	0.507946094497676	0.638587171044312	0.633801443802966	0.25561797752809	2287415797
25(OH)D2	oar3_OAR23_35811775	23	35811775	A	G	0.151733509885216	0.229202083584027	0.43825399670099	0.50796638284489	0.638603219433261	0.633803821607586	0.262403528114664	2292033684
25(OH)D2	oar3_OAR23_35842425	23	35842425	A	G	0.151733509885216	0.229202083584027	0.43825399670099	0.50796638284489	0.638603219433261	0.633806199412207	0.262403528114664	2292064334
25(OH)D2	oar3_OAR23_35842513	23	35842513	C	A	0.151733509885216	0.229202083584027	0.43825399670099	0.50796638284489	0.638603219433261	0.633808577216827	0.262403528114664	2292064422
25(OH)D2	oar3_OAR23_35848420	23	35848420	A	G	0.151733509885216	0.229202083584027	0.43825399670099	0.50796638284489	0.638603219433261	0.633810955021448	0.262403528114664	2292070329
25(OH)D2	oar3_OAR23_35921542	23	35921542	A	C	0.151733509885216	0.229202083584027	0.43825399670099	0.50796638284489	0.638603219433261	0.633813332826068	0.262403528114664	2292143451
25(OH)D2	oar3_OAR23_35935864	23	35935864	G	A	0.151733509885216	0.229202083584027	0.43825399670099	0.50796638284489	0.638603219433261	0.633815710630689	0.262403528114664	2292157773
25(OH)D2	OAR18_54160804.1	18	50637085	A	C	-0.140831172402975	0.212740250920146	0.438226115522927	0.507979878766021	0.638613894818106	0.63381808843531	0.347682119205298	2026075287
25(OH)D2	oar3_OAR26_42383032	26	42383032	G	A	0.130583991210505	0.197268764965411	0.438190770156831	0.507996988624823	0.638627428751176	0.63382046623993	0.40121412803532	2448167315
25(OH)D2	oar3_OAR17_53513351	17	53513351	A	C	-0.142192106396544	0.214808585151915	0.438175112008241	0.508004568682778	0.638633424554444	0.633822844044551	0.318638392857143	1956783389
25(OH)D2	oar3_OAR4_21298614	4	21298614	A	C	0.141161956615476	0.213254235397917	0.438167345008197	0.50800832873409	0.638636398735182	0.633825221849171	0.30828729281768	770106386
25(OH)D2	oar3_OAR7_36499861	7	36499861	A	G	-0.160176643661568	0.241980494553645	0.438164974455761	0.508009476342289	0.638637306486067	0.633827599653792	0.206174200661522	1128573274
25(OH)D2	oar3_OAR6_54592844	6	54592844	A	G	0.161399552645321	0.243831067384212	0.438153791007131	0.508014890422105	0.638641588982022	0.633829977458412	0.221666666666667	1029664060
25(OH)D2	oar3_OAR6_54631951	6	54631951	A	C	0.161399552645321	0.243831067384212	0.438153791007131	0.508014890422105	0.638641588982022	0.633832355263033	0.221666666666667	1029703167
25(OH)D2	oar3_OAR12_43263340	12	43263340	A	G	-0.146782621584251	0.221753490453751	0.438135407024582	0.508023790607286	0.638648628934957	0.633834733067653	0.27857935627081	1569169414
25(OH)D2	oar3_OAR22_47555771	22	47555771	A	C	-0.16767337671942	0.253316118763166	0.438129575249426	0.508026613984108	0.638650862189634	0.633837110872274	0.182019977802442	2252979238
25(OH)D2	oar3_OAR2_45686232	2	45686232	A	C	0.142749493133666	0.215666077714099	0.438112323839624	0.50803496618424	0.638657468653352	0.633839488676894	0.320598006644518	321311551
25(OH)D2	oar3_OAR26_39703612	26	39703612	A	G	-0.137278361846322	0.207405389531987	0.438090767737863	0.508045402815903	0.638665723831039	0.633841866481515	0.376106194690265	2445487895
25(OH)D2	OAR10_23521871.1	10	23802884	A	G	0.129934115819762	0.196311681961697	0.438080682330906	0.508050285907102	0.638669586248382	0.633844244286136	0.438809261300992	1401218408
25(OH)D2	oar3_OAR23_58030027	23	58030027	A	G	-0.744634819342017	1.12507620567934	0.438049108160336	0.50806557382027	0.638681678587655	0.633846622090756	0.0104740904079383	2314251936
25(OH)D2	oar3_OAR23_58051938	23	58051938	G	A	-0.744634819342017	1.12507620567934	0.438049108160336	0.50806557382027	0.638681678587655	0.633848999895377	0.0104740904079383	2314273847
25(OH)D2	oar3_OAR23_58216661	23	58216661	C	A	-0.744634819342017	1.12507620567934	0.438049108160336	0.50806557382027	0.638681678587655	0.633851377699997	0.0104740904079383	2314438570
25(OH)D2	oar3_OAR15_78888535	15	78888535	G	A	-0.147298404464451	0.222560344560901	0.438026630763265	0.508076457645008	0.638690287350443	0.633853755504618	0.27906976744186	1829572833
25(OH)D2	oar3_OAR5_32756474	5	32756474	G	A	-0.168487029807939	0.254576814272186	0.438021324107539	0.508079027249831	0.638692319819964	0.633856133309238	0.190818584070796	900771825
25(OH)D2	oar3_OAR24_25432567	24	25432567	G	A	-0.143155946395047	0.216302708782866	0.43802093553794	0.508079215405052	0.638692468644203	0.633858511113859	0.334806629834254	2343894582
25(OH)D2	oar3_OAR3_199792275	3	199792275	G	A	-0.136238199284618	0.205851044452839	0.438017679160839	0.50808079222987	0.638693715857253	0.633860888918479	0.412971175166297	724369982
25(OH)D2	oar3_OAR3_199811431	3	199811431	C	A	-0.136238199284618	0.205851044452839	0.438017679160839	0.50808079222987	0.638693715857253	0.6338632667231	0.412971175166297	724389138
25(OH)D2	oar3_OAR3_199820164	3	199820164	G	A	-0.136238199284618	0.205851044452839	0.438017679160839	0.50808079222987	0.638693715857253	0.63386564452772	0.412971175166297	724397871
25(OH)D2	OAR10_23678254.1	10	23944454	A	G	0.148896541506485	0.224977626466171	0.438016589508631	0.508081319870472	0.638694133202211	0.633868022332341	0.271775082690187	1401359978
25(OH)D2	oar3_OAR24_23798612	24	23798612	A	G	-0.136455915940397	0.206185220577361	0.437995526106765	0.508091519554404	0.638702200767418	0.633870400136962	0.361479028697572	2342260627
25(OH)D2	oar3_OAR24_23813351	24	23813351	G	A	-0.136455915940397	0.206185220577361	0.437995526106765	0.508091519554404	0.638702200767418	0.633872777941582	0.361479028697572	2342275366
25(OH)D2	oar3_OAR20_39548321	20	39548321	G	A	-0.282394610449929	0.426706243203271	0.437980538760207	0.508098777200732	0.638707941266171	0.633875155746203	0.0534729878721058	2143815831
25(OH)D2	oar3_OAR20_39549064	20	39549064	G	A	-0.282394610449929	0.426706243203271	0.437980538760207	0.508098777200732	0.638707941266171	0.633877533550823	0.0534729878721058	2143816574
25(OH)D2	oar3_OAR20_39606522	20	39606522	G	A	-0.282394610449929	0.426706243203271	0.437980538760207	0.508098777200732	0.638707941266171	0.633879911355444	0.0534729878721058	2143874032
25(OH)D2	oar3_OAR18_53523539	18	53523539	A	G	0.192428012708506	0.290766862485099	0.437972426059389	0.508102705863452	0.638711048667349	0.633882289160064	0.120860927152318	2028961741
25(OH)D2	oar3_OAR18_53535482	18	53535482	A	G	0.192428012708506	0.290766862485099	0.437972426059389	0.508102705863452	0.638711048667349	0.633884666964685	0.120860927152318	2028973684
25(OH)D2	oar3_OAR18_53535851	18	53535851	G	A	0.192428012708506	0.290766862485099	0.437972426059389	0.508102705863452	0.638711048667349	0.633887044769305	0.120860927152318	2028974053
25(OH)D2	OAR3_96802599.1	3	91137123	A	G	0.135466356610067	0.204696626509544	0.437967143111611	0.508105264215924	0.638713072209411	0.633889422573926	0.417861080485116	615714830
25(OH)D2	oar3_OAR3_170697742	3	170697742	A	G	-0.13809644158944	0.208672992613754	0.437958023619579	0.508109680528895	0.638716565308651	0.633891800378547	0.355	695275449
25(OH)D2	oar3_OAR1_86764299	1	86764299	C	A	0.173865954050988	0.262730282522846	0.437934167760875	0.50812123356163	0.638725703185627	0.633894178183167	0.201327433628319	86826207
25(OH)D2	oar3_OAR1_86772124	1	86772124	C	A	0.173865954050988	0.262730282522846	0.437934167760875	0.50812123356163	0.638725703185627	0.633896555987788	0.201327433628319	86834032
25(OH)D2	oar3_OAR1_86774539	1	86774539	A	G	0.173865954050988	0.262730282522846	0.437934167760875	0.50812123356163	0.638725703185627	0.633898933792408	0.201327433628319	86836447
25(OH)D2	oar3_OAR1_86777166	1	86777166	G	A	0.173865954050988	0.262730282522846	0.437934167760875	0.50812123356163	0.638725703185627	0.633901311597029	0.201327433628319	86839074
25(OH)D2	oar3_OAR1_86778633	1	86778633	G	A	0.173865954050988	0.262730282522846	0.437934167760875	0.50812123356163	0.638725703185627	0.633903689401649	0.201327433628319	86840541
25(OH)D2	s52946.1	7	44092684	G	A	-0.140175929320935	0.211824231420987	0.437920836289659	0.508127689989245	0.638730809876673	0.63390606720627	0.329106945975744	1136166097
25(OH)D2	oar3_OAR12_50018253	12	50018253	A	G	-0.22441736259087	0.339125571013301	0.437917027530016	0.508129534596381	0.63873226885976	0.63390844501089	0.104097452934662	1575924327
25(OH)D2	oar3_OAR12_50022323	12	50022323	G	A	-0.22441736259087	0.339125571013301	0.437917027530016	0.508129534596381	0.63873226885976	0.633910822815511	0.104097452934662	1575928397
25(OH)D2	oar3_OAR20_7542111	20	7542111	G	A	0.227825759989759	0.344278174633358	0.437911824360346	0.508132054544029	0.638734261997927	0.633913200620131	0.0948180815876516	2111809621
25(OH)D2	oar3_OAR20_7546953	20	7546953	A	G	0.227825759989759	0.344278174633358	0.437911824360346	0.508132054544029	0.638734261997927	0.633915578424752	0.0948180815876516	2111814463
25(OH)D2	oar3_OAR20_7554501	20	7554501	A	G	0.227825759989759	0.344278174633358	0.437911824360346	0.508132054544029	0.638734261997927	0.633917956229373	0.0948180815876516	2111822011
25(OH)D2	OAR12_59804222.1	12	53758007	A	G	0.134189768337079	0.202781664696957	0.437906547051236	0.508134610420146	0.63873628355088	0.633920334033993	0.446467991169978	1579664081
25(OH)D2	oar3_OAR21_12564177	21	12564177	A	G	0.16835565391298	0.254416181474718	0.437890932094215	0.508142173096383	0.638742265183054	0.633922711838614	0.207505518763797	2167948117
25(OH)D2	oar3_OAR12_19650271	12	19650271	A	G	0.233334724634458	0.352616366832032	0.437878696872759	0.50814809902586	0.638746952228581	0.633925089643234	0.0845464725643897	1545556345
25(OH)D2	oar3_OAR26_15907681	26	15907681	A	G	0.130967493460448	0.197921970382892	0.437863777908594	0.508155324943318	0.638752667465329	0.633927467447855	0.491150442477876	2421691964
25(OH)D2	oar3_OAR22_23786028	22	23786028	G	A	-0.137147000375987	0.207264230807376	0.43784854278591	0.508162704173071	0.638758503940403	0.633929845252475	0.358093126385809	2229209495
25(OH)D2	oar3_OAR22_23787900	22	23787900	G	A	-0.137147000375987	0.207264230807376	0.43784854278591	0.508162704173071	0.638758503940403	0.633932223057096	0.358093126385809	2229211367
25(OH)D2	OAR1_168931767.1	1	156785576	G	A	-0.231713673406457	0.350182074320585	0.437840067964269	0.508166809087394	0.638761750642348	0.633934600861716	0.0920617420066152	156847484
25(OH)D2	oar3_OAR8_87477031	8	87477031	G	A	0.221838900665652	0.335258726111177	0.437839791017853	0.508166943231748	0.638761856741094	0.633936978666337	0.0973451327433628	1279627310
25(OH)D2	oar3_OAR1_121997375	1	121997375	A	G	-0.287246258353524	0.434110858864876	0.43783196160555	0.508170735584305	0.638764856222126	0.633939356470958	0.0579470198675497	122059283
25(OH)D2	oar3_OAR2_157828235	2	157828235	G	A	-0.136953296201095	0.20698455339554	0.43779329453917	0.508189465565601	0.638779670219086	0.633941734275578	0.31979977753059	433453554
25(OH)D2	oar3_OAR14_16914310	14	16914310	G	A	-0.144857634862815	0.218934903734709	0.437776828835602	0.508197441766259	0.638785978746655	0.633944112080199	0.293393057110862	1704941865
25(OH)D2	oar3_OAR16_44668914	16	44668914	A	G	0.318265214356777	0.481020662009333	0.437774927039599	0.508198363034836	0.63878670739369	0.633946489884819	0.045755237045204	1876240376
25(OH)D2	oar3_OAR16_44725395	16	44725395	G	A	0.318265214356777	0.481020662009333	0.437774927039599	0.508198363034836	0.63878670739369	0.63394886768944	0.045755237045204	1876296857
25(OH)D2	s06480.1	3	193231008	A	G	0.129560493394605	0.1958167054843	0.437769708698487	0.508200890919944	0.638788706739382	0.63395124549406	0.41887417218543	717808715
25(OH)D2	oar3_OAR4_97091050	4	97091050	A	G	0.331182966419254	0.50055223840686	0.437761101001807	0.508205060734604	0.63879200470836	0.633953623298681	0.041896361631753	845898822
25(OH)D2	s42188.1	4	97262216	G	A	0.331182966419254	0.50055223840686	0.437761101001807	0.508205060734604	0.63879200470836	0.633956001103301	0.041896361631753	846069988
25(OH)D2	oar3_OAR4_97263193	4	97263193	G	A	0.331182966419254	0.50055223840686	0.437761101001807	0.508205060734604	0.63879200470836	0.633958378907922	0.041896361631753	846070965
25(OH)D2	oar3_OAR1_141330118	1	141330118	A	G	0.170912779948612	0.258320003572921	0.437756900066934	0.508207095809109	0.638793614276759	0.633960756712542	0.17706013363029	141392026
25(OH)D2	oar3_OAR1_141331399	1	141331399	C	A	0.170912779948612	0.258320003572921	0.437756900066934	0.508207095809109	0.638793614276759	0.633963134517163	0.17706013363029	141393307
25(OH)D2	s23870.1	2	183999143	A	G	0.140573700010824	0.212473646474714	0.437721631483287	0.508224181653971	0.638807127640087	0.633965512321784	0.317530319735391	459624462
25(OH)D2	oar3_OAR7_9184946	7	9184946	G	A	0.141879684732531	0.214448357027539	0.437718581303838	0.508225659358128	0.638808296365327	0.633967890126404	0.349503858875413	1101258359
25(OH)D2	oar3_OAR3_27471228	3	27471228	G	A	0.310777913862014	0.469743526412922	0.437702156870329	0.508233616543009	0.638814589736217	0.633970267931025	0.0504434589800443	552048935
25(OH)D2	oar3_OAR1_254525918	1	254525918	G	A	0.344765208606193	0.521130310673229	0.437677477449685	0.508245573444976	0.638824046451856	0.633972645735645	0.0408839779005525	254587826
25(OH)D2	oar3_OAR2_131689368	2	131689368	C	A	-0.2522900946341	0.381349574065988	0.43767714416644	0.508245734920279	0.638824174162302	0.633975023540266	0.0751381215469613	407314687
25(OH)D2	oar3_OAR2_131689421	2	131689421	A	G	-0.2522900946341	0.381349574065988	0.43767714416644	0.508245734920279	0.638824174162302	0.633977401344886	0.0751381215469613	407314740
25(OH)D2	oar3_OAR2_131940554	2	131940554	G	A	-0.2522900946341	0.381349574065988	0.43767714416644	0.508245734920279	0.638824174162302	0.633979779149507	0.0751381215469613	407565873
25(OH)D2	oar3_OAR3_99157491	3	99157491	G	A	-0.248356467059818	0.375406447751458	0.43767071799413	0.508248848409782	0.638826636611922	0.633982156954127	0.0776053215077605	623735198
25(OH)D2	oar3_OAR4_110463716	4	110463716	G	A	-0.13445361454239	0.20324072987566	0.437646512600359	0.508260576252047	0.63883591209233	0.633984534758748	0.494456762749446	859271488
25(OH)D2	oar3_OAR4_110469325	4	110469325	G	A	-0.13445361454239	0.20324072987566	0.437646512600359	0.508260576252047	0.63883591209233	0.633986912563368	0.494456762749446	859277097
25(OH)D2	oar3_OAR1_185733285	1	185733285	A	G	0.136762238861166	0.206732431297757	0.437638155654902	0.508264625413979	0.638839114537372	0.633989290367989	0.362527716186253	185795193
25(OH)D2	oar3_OAR1_185757895	1	185757895	G	A	0.136762238861166	0.206732431297757	0.437638155654902	0.508264625413979	0.638839114537372	0.63399166817261	0.362527716186253	185819803
25(OH)D2	oar3_OAR1_197778565	1	197778565	G	A	0.158217847842263	0.239168508823617	0.437625836484594	0.508270594480397	0.638843835405145	0.63399404597723	0.210555555555556	197840473
25(OH)D2	oar3_OAR4_118411763	4	118411763	C	A	-0.720541953342939	1.08923175806803	0.437600646038697	0.508282800503448	0.638853488967098	0.633996423781851	0.008859357696567	867219535
25(OH)D2	oar3_OAR4_118412059	4	118412059	A	G	-0.720541953342939	1.08923175806803	0.437600646038697	0.508282800503448	0.638853488967098	0.633998801586471	0.008859357696567	867219831
25(OH)D2	oar3_OAR1_179555639	1	179555639	A	G	0.141900592356897	0.214514351008981	0.437578236033357	0.508293659689377	0.638862077284855	0.634001179391092	0.308333333333333	179617547
25(OH)D2	oar3_OAR1_265770940	1	265770940	A	G	-0.201431903381489	0.304513124358477	0.437566920585083	0.508299142952699	0.638866413872408	0.634003557195712	0.124444444444444	265832848
25(OH)D2	oar3_OAR12_28802000	12	28802000	A	G	0.135041646802992	0.204148244452082	0.437566587201526	0.508299304505938	0.638866541640985	0.634005935000333	0.431111111111111	1554708074
25(OH)D2	oar3_OAR12_28802076	12	28802076	A	G	0.135041646802992	0.204148244452082	0.437566587201526	0.508299304505938	0.638866541640985	0.634008312804954	0.431111111111111	1554708150
25(OH)D2	oar3_OAR10_83479248	10	83479248	A	G	0.23332909136194	0.352735858268302	0.43756095057722	0.508302035952526	0.638868701874894	0.634010690609574	0.0912610619469027	1460894772
25(OH)D2	oar3_OAR20_31840188	20	31840188	G	A	0.132124528768482	0.199747773974476	0.43752513395187	0.508319392889024	0.638882428978306	0.634013068414195	0.5	2136107698
25(OH)D2	oar3_OAR26_18232795	26	18232795	G	A	-0.145685161520012	0.220251579144264	0.437514627921516	0.508324484363676	0.638886455656462	0.634015446218815	0.298013245033113	2424017078
25(OH)D2	oar3_OAR8_58756638	8	58756638	G	A	-0.192210645388958	0.290594143493997	0.437503124507488	0.5083300592952	0.638890864672546	0.634017824023436	0.140883977900552	1250906917
25(OH)D2	oar3_OAR1_3815469	1	3815469	G	A	0.175531153716117	0.265377334793652	0.437502721013178	0.508330254843682	0.638891019324693	0.634020201828056	0.157511210762332	3877377
25(OH)D2	oar3_OAR23_55038998	23	55038998	G	A	0.13372921572706	0.202183839616077	0.437481523222244	0.508340528270807	0.638899144180895	0.634022579632677	0.460511679644049	2311260907
25(OH)D2	oar3_OAR12_47139354	12	47139354	A	C	0.240889248378454	0.364198510459546	0.437480301369144	0.508341120448076	0.638899612509692	0.634024957437297	0.0871003307607497	1573045428
25(OH)D2	oar3_OAR12_47663298	12	47663298	G	A	0.240889248378454	0.364198510459546	0.437480301369144	0.508341120448076	0.638899612509692	0.634027335241918	0.0871003307607497	1573569372
25(OH)D2	oar3_OAR12_47664860	12	47664860	G	A	0.240889248378454	0.364198510459546	0.437480301369144	0.508341120448076	0.638899612509692	0.634029713046538	0.0871003307607497	1573570934
25(OH)D2	oar3_OAR12_47706171	12	47706171	C	A	0.240889248378454	0.364198510459546	0.437480301369144	0.508341120448076	0.638899612509692	0.634032090851159	0.0871003307607497	1573612245
25(OH)D2	oar3_OAR3_221147625	3	221147625	G	A	-0.194744089049331	0.294434156737154	0.437473941309429	0.508344202902304	0.638902050294449	0.63403446865578	0.138235294117647	745725332
25(OH)D2	oar3_OAR5_81706890	5	81706890	A	C	0.148359686265047	0.224306970865872	0.437467980692907	0.508347091792406	0.6389043349939	0.6340368464604	0.261351052048726	949722241
25(OH)D2	oar3_OAR5_86683650	5	86683650	G	A	0.13168095309984	0.199095876613151	0.43744291939679	0.508359238384131	0.638913941176054	0.634039224265021	0.503340757238307	954699001
25(OH)D2	oar3_OAR8_83800949	8	83800949	A	G	-0.132217224882506	0.199912445774713	0.437417757791585	0.50837143409636	0.63892358614521	0.634041602069641	0.462095875139353	1275951228
25(OH)D2	oar3_OAR8_83801250	8	83801250	A	C	-0.132217224882506	0.199912445774713	0.437417757791585	0.50837143409636	0.63892358614521	0.634043979874262	0.462095875139353	1275951529
25(OH)D2	oar3_OAR18_61581341	18	61581341	A	G	-0.141253765815986	0.213581200438295	0.437395210847627	0.508382362922863	0.638932229147612	0.634046357678882	0.338870431893688	2037019543
25(OH)D2	oar3_OAR3_218431785	3	218431785	A	G	-0.224943447651861	0.340124123415508	0.437392994967886	0.508383437013346	0.638933078583557	0.634048735483503	0.0913621262458472	743009492
25(OH)D2	oar3_OAR2_96395182	2	96395182	G	A	0.301778247662519	0.456307655187465	0.437381445289994	0.508389035484765	0.638937506082741	0.634051113288123	0.0471698113207547	372020501
25(OH)D2	oar3_OAR2_96429481	2	96429481	A	G	0.301778247662519	0.456307655187465	0.437381445289994	0.508389035484765	0.638937506082741	0.634053491092744	0.0471698113207547	372054800
25(OH)D2	oar3_OAR2_96518948	2	96518948	A	C	0.301778247662519	0.456307655187465	0.437381445289994	0.508389035484765	0.638937506082741	0.634055868897364	0.04661487236404	372144267
25(OH)D2	oar3_OAR2_96528544	2	96528544	A	G	0.301778247662519	0.456307655187465	0.437381445289994	0.508389035484765	0.638937506082741	0.634058246701985	0.04661487236404	372153863
25(OH)D2	oar3_OAR1_141918315	1	141918315	C	A	0.163372615949469	0.247034397178516	0.437364640209682	0.508397181595373	0.63894394833606	0.634060624506606	0.206473214285714	141980223
25(OH)D2	oar3_OAR1_141919548	1	141919548	A	G	0.163372615949469	0.247034397178516	0.437364640209682	0.508397181595373	0.63894394833606	0.634063002311226	0.206473214285714	141981456
25(OH)D2	oar3_OAR7_81835083	7	81835083	G	A	-0.168389051407427	0.254622234252442	0.437355962356143	0.50840138819442	0.638947275063651	0.634065380115847	0.177704194260486	1173908496
25(OH)D2	oar3_OAR7_81931396	7	81931396	A	G	-0.168389051407427	0.254622234252442	0.437355962356143	0.50840138819442	0.638947275063651	0.634067757920467	0.177704194260486	1174004809
25(OH)D2	oar3_OAR7_25796862	7	25796862	C	A	-0.44104593997689	0.66691193782599	0.437351554266602	0.508403525043648	0.638948964956995	0.634070135725088	0.0253863134657837	1117870275
25(OH)D2	oar3_OAR9_3234548	9	3234548	A	G	-0.133252114018501	0.201492627680992	0.437350768867535	0.508403905772427	0.638949266050122	0.634072513529708	0.356741573033708	1285957227
25(OH)D2	oar3_OAR19_9748307	19	9748307	A	G	-0.171749404619437	0.259705822615631	0.437347962074774	0.508405266392755	0.638950342073969	0.634074891334329	0.186879823594267	2053695057
25(OH)D2	OAR1_84653316.1	1	79349702	A	G	0.129296466760064	0.195513138992049	0.437342232528969	0.508408043865777	0.638952538589763	0.634077269138949	0.490628445424476	79411610
25(OH)D2	oar3_OAR2_91264793	2	91264793	G	A	-0.262134614321615	0.396387449784133	0.437329681210055	0.508414128374824	0.638957350406036	0.63407964694357	0.066924778761062	366890112
25(OH)D2	oar3_OAR2_91270875	2	91270875	G	A	-0.262134614321615	0.396387449784133	0.437329681210055	0.508414128374824	0.638957350406036	0.634082024748191	0.066924778761062	366896194
25(OH)D2	oar3_OAR4_101409020	4	101409020	A	C	0.152586375091197	0.230733894295065	0.437329445525599	0.508414242628894	0.638957440761513	0.634084402552811	0.225165562913907	850216792
25(OH)D2	oar3_OAR7_80097213	7	80097213	G	A	-0.130638591923945	0.197547289988327	0.437321499889459	0.508418094505199	0.638960486935441	0.634086780357432	0.493311036789298	1172170626
25(OH)D2	oar3_OAR10_65959288	10	65959288	A	C	-0.132078670799576	0.199727598519487	0.437309809161395	0.508423762014279	0.638964968952757	0.634089158162052	0.45148842337376	1443374812
25(OH)D2	oar3_OAR12_77388677	12	77388677	G	A	0.178944007228578	0.270605715794286	0.437280776912018	0.508437836932619	0.638976099717232	0.634091535966673	0.146637265711136	1603294751
25(OH)D2	oar3_OAR9_43351201	9	43351201	C	A	-0.137289560382509	0.207616159693515	0.437273059902965	0.508441578273869	0.6389790584412	0.634093913771293	0.359513274336283	1326073880
25(OH)D2	oar3_OAR11_42935937	11	42935937	A	G	0.14868496698357	0.224858170665527	0.437236868503126	0.508459125131966	0.638992934755355	0.634096291575914	0.270764119601329	1506612520
25(OH)D2	oar3_OAR19_15238834	19	15238834	A	C	0.383595492454946	0.58012038041459	0.437230796751274	0.508462069032141	0.638995262822811	0.634098669380534	0.0292817679558011	2059185584
25(OH)D2	oar3_OAR19_15241761	19	15241761	A	C	0.383595492454946	0.58012038041459	0.437230796751274	0.508462069032141	0.638995262822811	0.634101047185155	0.0292817679558011	2059188511
25(OH)D2	oar3_OAR19_15242092	19	15242092	A	G	0.383595492454946	0.58012038041459	0.437230796751274	0.508462069032141	0.638995262822811	0.634103424989775	0.0292817679558011	2059188842
25(OH)D2	oar3_OAR19_15253844	19	15253844	G	A	0.383595492454946	0.58012038041459	0.437230796751274	0.508462069032141	0.638995262822811	0.634105802794396	0.0292817679558011	2059200594
25(OH)D2	oar3_OAR19_15256339	19	15256339	G	A	0.383595492454946	0.58012038041459	0.437230796751274	0.508462069032141	0.638995262822811	0.634108180599017	0.0292817679558011	2059203089
25(OH)D2	oar3_OAR12_39670914	12	39670914	A	G	-0.132514911051903	0.200418243269461	0.437174675774039	0.50848928078308	0.639016781997635	0.634110558403637	0.464008859357697	1565576988
25(OH)D2	oar3_OAR11_53369752	11	53369752	G	A	-0.163186680400425	0.246807376003964	0.43717281329855	0.508490183896974	0.639017496179015	0.634112936208258	0.193798449612403	1517046335
25(OH)D2	oar3_OAR11_53375992	11	53375992	G	A	-0.163186680400425	0.246807376003964	0.43717281329855	0.508490183896974	0.639017496179015	0.634115314012878	0.193798449612403	1517052575
25(OH)D2	oar3_OAR5_40756321	5	40756321	C	A	-0.159212447807143	0.240798976424916	0.437164377292124	0.508494274548978	0.63902073105756	0.634117691817499	0.213333333333333	908771672
25(OH)D2	oar3_OAR5_40769390	5	40769390	A	G	-0.159212447807143	0.240798976424916	0.437164377292124	0.508494274548978	0.63902073105756	0.634120069622119	0.213333333333333	908784741
25(OH)D2	oar3_OAR5_40776191	5	40776191	A	G	-0.159212447807143	0.240798976424916	0.437164377292124	0.508494274548978	0.63902073105756	0.63412244742674	0.213333333333333	908791542
25(OH)D2	oar3_OAR3_16978402	3	16978402	G	A	-0.331900344516447	0.501978851068475	0.437164176092637	0.508494372112078	0.639020808210159	0.63412482523136	0.0452039691289967	541556109
25(OH)D2	oar3_OAR3_17008610	3	17008610	G	A	-0.331900344516447	0.501978851068475	0.437164176092637	0.508494372112078	0.639020808210159	0.634127203035981	0.0452039691289967	541586317
25(OH)D2	oar3_OAR3_17009009	3	17009009	A	G	-0.331900344516447	0.501978851068475	0.437164176092637	0.508494372112078	0.639020808210159	0.634129580840602	0.0452039691289967	541586716
25(OH)D2	oar3_OAR3_17025505	3	17025505	A	G	-0.331900344516447	0.501978851068475	0.437164176092637	0.508494372112078	0.639020808210159	0.634131958645222	0.0452039691289967	541603212
25(OH)D2	oar3_OAR14_42186362	14	42186362	G	A	0.145910002300759	0.220681492437716	0.437157872649503	0.508497428713967	0.639023225359619	0.634134336449843	0.321151716500554	1730213917
25(OH)D2	oar3_OAR10_44308782	10	44308782	A	G	0.152078382819977	0.230017634768572	0.437132105338033	0.508509923867377	0.639033106441329	0.634136714254463	0.273230088495575	1421724306
25(OH)D2	oar3_OAR10_44398138	10	44398138	G	A	0.152078382819977	0.230017634768572	0.437132105338033	0.508509923867377	0.639033106441329	0.634139092059084	0.273230088495575	1421813662
25(OH)D2	oar3_OAR10_44421712	10	44421712	A	G	0.152078382819977	0.230017634768572	0.437132105338033	0.508509923867377	0.639033106441329	0.634141469863704	0.273230088495575	1421837236
25(OH)D2	oar3_OAR24_24596155	24	24596155	A	G	-0.531852722909456	0.804429045293768	0.437126653129923	0.508512567834519	0.639035197264325	0.634143847668325	0.0154355016538037	2343058170
25(OH)D2	oar3_OAR24_24765661	24	24765661	A	C	-0.531852722909456	0.804429045293768	0.437126653129923	0.508512567834519	0.639035197264325	0.634146225472945	0.0154355016538037	2343227676
25(OH)D2	OAR24_27265846.1	24	24776080	A	G	-0.531852722909456	0.804429045293768	0.437126653129923	0.508512567834519	0.639035197264325	0.634148603277566	0.0154355016538037	2343238095
25(OH)D2	oar3_OAR2_28855458	2	28855458	G	A	0.13254151322165	0.200470648531951	0.437121591154975	0.508515022585112	0.639037138454216	0.634150981082186	0.473154362416107	304480777
25(OH)D2	oar3_OAR2_78361060	2	78361060	A	G	0.431925223759418	0.653297145134554	0.437114902519836	0.508518266198488	0.639039703464417	0.634153358886807	0.0225988700564972	353986379
25(OH)D2	oar3_OAR2_78461255	2	78461255	G	A	0.431925223759418	0.653297145134554	0.437114902519836	0.508518266198488	0.639039703464417	0.634155736691428	0.0225988700564972	354086574
25(OH)D2	oar3_OAR2_78462209	2	78462209	G	A	0.431925223759418	0.653297145134554	0.437114902519836	0.508518266198488	0.639039703464417	0.634158114496048	0.0225988700564972	354087528
25(OH)D2	oar3_OAR2_78581566	2	78581566	G	A	0.431925223759418	0.653297145134554	0.437114902519836	0.508518266198488	0.639039703464417	0.634160492300669	0.0225988700564972	354206885
25(OH)D2	oar3_OAR23_42623070	23	42623070	A	G	0.132033126972344	0.199704801746429	0.43710804851598	0.508521590043427	0.639042331916345	0.634162870105289	0.380794701986755	2298844979
25(OH)D2	oar3_OAR25_1474295	25	1474295	A	G	-0.156773240893806	0.237126922616858	0.437101344600986	0.508524841139094	0.639044902834799	0.63416524790991	0.230683090705487	2361934272
25(OH)D2	oar3_OAR16_62642452	16	62642452	G	A	-0.13592592855414	0.205596109309183	0.437093988279724	0.508528408663533	0.639047723975528	0.63416762571453	0.349337748344371	1894213914
25(OH)D2	oar3_OAR16_62642881	16	62642881	A	G	-0.13592592855414	0.205596109309183	0.437093988279724	0.508528408663533	0.639047723975528	0.634170003519151	0.349337748344371	1894214343
25(OH)D2	oar3_OAR16_62643129	16	62643129	G	A	-0.13592592855414	0.205596109309183	0.437093988279724	0.508528408663533	0.639047723975528	0.634172381323771	0.349337748344371	1894214591
25(OH)D2	oar3_OAR15_66446103	15	66446103	A	C	0.200590128370731	0.303406241350967	0.437089216259379	0.508530722927458	0.63904955405532	0.634174759128392	0.116868798235943	1817130401
25(OH)D2	oar3_OAR15_66463577	15	66463577	A	G	0.200590128370731	0.303406241350967	0.437089216259379	0.508530722927458	0.63904955405532	0.634177136933012	0.116868798235943	1817147875
25(OH)D2	oar3_OAR15_66467348	15	66467348	G	A	0.200590128370731	0.303406241350967	0.437089216259379	0.508530722927458	0.63904955405532	0.634179514737633	0.116868798235943	1817151646
25(OH)D2	OAR15_71971899.1	15	66469876	G	A	0.200590128370731	0.303406241350967	0.437089216259379	0.508530722927458	0.63904955405532	0.634181892542254	0.116868798235943	1817154174
25(OH)D2	oar3_OAR15_66480667	15	66480667	A	G	0.200590128370731	0.303406241350967	0.437089216259379	0.508530722927458	0.63904955405532	0.634184270346874	0.116868798235943	1817164965
25(OH)D2	oar3_OAR15_66650326	15	66650326	G	A	0.200590128370731	0.303406241350967	0.437089216259379	0.508530722927458	0.63904955405532	0.634186648151495	0.116868798235943	1817334624
25(OH)D2	OAR1_196726555.1	1	182359411	A	C	0.132481119730501	0.200389508074437	0.437077068855961	0.508536614077632	0.639054212664961	0.634189025956115	0.369900771775083	182421319
25(OH)D2	oar3_OAR7_18298713	7	18298713	A	C	-0.171518578961899	0.259441619816857	0.437061996630949	0.508543923847845	0.639059993072842	0.634191403760736	0.18232044198895	1110372126
25(OH)D2	oar3_OAR7_18315343	7	18315343	C	A	-0.171518578961899	0.259441619816857	0.437061996630949	0.508543923847845	0.639059993072842	0.634193781565356	0.18232044198895	1110388756
25(OH)D2	oar3_OAR2_11890516	2	11890516	A	C	0.16745217609303	0.253292014938018	0.437057516653073	0.508546096595076	0.639061711230097	0.634196159369977	0.228729281767956	287515835
25(OH)D2	oar3_OAR8_16339156	8	16339156	G	A	0.13337686534303	0.201750447748752	0.437050879111113	0.50854931577006	0.63906425687422	0.634198537174598	0.441371681415929	1208489435
25(OH)D2	oar3_OAR8_16342842	8	16342842	G	A	0.13337686534303	0.201750447748752	0.437050879111113	0.50854931577006	0.63906425687422	0.634200914979218	0.441371681415929	1208493121
25(OH)D2	oar3_OAR1_275061232	1	275061232	A	G	-0.533066982415982	0.806336971581695	0.437049291805081	0.50855008561083	0.639064865644679	0.634203292783839	0.0162738496071829	275123140
25(OH)D2	oar3_OAR1_275086213	1	275086213	G	A	-0.533066982415982	0.806336971581695	0.437049291805081	0.50855008561083	0.639064865644679	0.634205670588459	0.0162738496071829	275148121
25(OH)D2	oar3_OAR1_275155165	1	275155165	A	G	-0.533066982415982	0.806336971581695	0.437049291805081	0.50855008561083	0.639064865644679	0.63420804839308	0.0162738496071829	275217073
25(OH)D2	oar3_OAR5_25123133	5	25123133	G	A	-0.328717537689971	0.497236099247467	0.437039256429613	0.508554952797648	0.639068714486398	0.6342104261977	0.0398671096345515	893138484
25(OH)D2	oar3_OAR5_25123728	5	25123728	A	G	-0.328717537689971	0.497236099247467	0.437039256429613	0.508554952797648	0.639068714486398	0.634212804002321	0.0398671096345515	893139079
25(OH)D2	oar3_OAR7_90211857	7	90211857	C	A	0.163027985303609	0.246606087825965	0.437035520383234	0.508556764811718	0.639070147376419	0.634215181806941	0.181567328918322	1182285270
25(OH)D2	oar3_OAR7_65263718	7	65263718	A	G	0.135332789573866	0.204712706498272	0.437035250228764	0.508556895839351	0.639070250989353	0.634217559611562	0.487858719646799	1157337131
25(OH)D2	oar3_OAR2_246520144	2	246520144	A	G	-0.130382603651997	0.197224816007613	0.437034960423694	0.508557036397786	0.639070362138968	0.634219937416182	0.428490990990991	522145463
25(OH)D2	OAR3_88978259.1	3	84056935	A	T	-0.150116868104057	0.22708560795615	0.436998321424575	0.508574807228192	0.639084414741964	0.634222315220803	0.242541436464088	608634642
25(OH)D2	oar3_OAR8_54808780	8	54808780	A	C	-0.147777055205514	0.223546717485656	0.436995959719551	0.508575952750888	0.639085320580203	0.634224693025424	0.263245033112583	1246959059
25(OH)D2	oar3_OAR9_82972245	9	82972245	G	A	-0.149906013903594	0.226768116769785	0.436992643017432	0.508577561493407	0.639086592715157	0.634227070830044	0.249167591564928	1365694924
25(OH)D2	s46816.1	16	4370649	G	A	0.352618246312969	0.533425649691641	0.43698021372177	0.508583590311955	0.639091360075826	0.634229448634665	0.0325248070562293	1835942111
25(OH)D2	s52658.1	16	5077438	G	A	0.352618246312969	0.533425649691641	0.43698021372177	0.508583590311955	0.639091360075826	0.634231826439285	0.0325248070562293	1836648900
25(OH)D2	s38560.1	16	6032480	G	A	0.352618246312969	0.533425649691641	0.43698021372177	0.508583590311955	0.639091360075826	0.634234204243906	0.0325248070562293	1837603942
25(OH)D2	DU500816_390.1	16	6089297	A	G	0.352618246312969	0.533425649691641	0.43698021372177	0.508583590311955	0.639091360075826	0.634236582048526	0.0325248070562293	1837660759
25(OH)D2	OARX_74419004.1	27	115527029	G	A	0.135827837887803	0.20547481187618	0.436978824709287	0.508584264058849	0.639091892848359	0.634238959853147	0.221854304635762	2565272373
25(OH)D2	oar3_OAR8_80946926	8	80946926	A	G	0.146195758866211	0.221171368748136	0.436929871046432	0.508608010241007	0.639110670277469	0.634241337657767	0.291482300884956	1273097205
25(OH)D2	oar3_OAR1_105397166	1	105397166	G	A	-0.311353301570721	0.471031305446835	0.436925514917989	0.508610123381215	0.639112341244091	0.634243715462388	0.0496688741721854	105459074
25(OH)D2	oar3_OAR9_22810144	9	22810144	G	A	0.137604313161	0.208175176997628	0.436924309626994	0.508610708065652	0.639112803583268	0.634246093267008	0.412251655629139	1305532823
25(OH)D2	oar3_OAR9_22847367	9	22847367	G	A	0.137604313161	0.208175176997628	0.436924309626994	0.508610708065652	0.639112803583268	0.634248471071629	0.412251655629139	1305570046
25(OH)D2	oar3_OAR9_22852343	9	22852343	A	G	0.137604313161	0.208175176997628	0.436924309626994	0.508610708065652	0.639112803583268	0.63425084887625	0.412251655629139	1305575022
25(OH)D2	OAR4_99451828.1	4	93821716	A	G	-0.16668456523064	0.252178092382322	0.436893982334615	0.508625420160649	0.639124437125783	0.63425322668087	0.189084895259096	842629488
25(OH)D2	oar3_OAR16_52701844	16	52701844	A	G	-0.129721027402497	0.196256010744517	0.436892737807219	0.508626023909918	0.639124914536732	0.634255604485491	0.441924778761062	1884273306
25(OH)D2	oar3_OAR1_73450087	1	73450087	G	A	-0.154230415391053	0.233338589335595	0.43688478541527	0.508629881829912	0.639127965159303	0.634257982290111	0.258601553829079	73511995
25(OH)D2	oar3_OAR1_73450286	1	73450286	A	G	-0.154230415391053	0.233338589335595	0.43688478541527	0.508629881829912	0.639127965159303	0.634260360094732	0.258601553829079	73512194
25(OH)D2	oar3_OAR13_51910361	13	51910361	A	G	0.205743546918791	0.311276585047378	0.436877359502261	0.508633484386314	0.639130813849505	0.634262737899352	0.120860927152318	1656874059
25(OH)D2	oar3_OAR22_26457509	22	26457509	A	G	0.267944817690429	0.405400394349389	0.436839991470188	0.508651613524302	0.639145149228255	0.634265115703973	0.0667770419426049	2231880976
25(OH)D2	oar3_OAR13_81023958	13	81023958	A	G	-0.55425502716846	0.838616363947272	0.436810044760438	0.508666143004587	0.639156638128722	0.634267493508593	0.0165745856353591	1685987656
25(OH)D2	oar3_OAR13_81030163	13	81030163	G	A	-0.55425502716846	0.838616363947272	0.436810044760438	0.508666143004587	0.639156638128722	0.634269871313214	0.0165745856353591	1685993861
25(OH)D2	oar3_OAR13_81032917	13	81032917	G	A	-0.55425502716846	0.838616363947272	0.436810044760438	0.508666143004587	0.639156638128722	0.634272249117835	0.0165745856353591	1685996615
25(OH)D2	oar3_OAR13_81056044	13	81056044	G	A	-0.55425502716846	0.838616363947272	0.436810044760438	0.508666143004587	0.639156638128722	0.634274626922455	0.0165745856353591	1686019742
25(OH)D2	oar3_OAR6_56871366	6	56871366	G	A	-0.141760220615697	0.214491412694692	0.436806348395946	0.508667936448383	0.639158056253169	0.634277004727076	0.364349775784753	1031942582
25(OH)D2	oar3_OAR1_154210059	1	154210059	G	A	-0.131176970330749	0.198479081624245	0.436803096952834	0.508669514029222	0.63915930368787	0.634279382531696	0.403716216216216	154271967
25(OH)D2	oar3_OAR1_154228793	1	154228793	G	A	-0.131176970330749	0.198479081624245	0.436803096952834	0.508669514029222	0.63915930368787	0.634281760336317	0.403716216216216	154290701
25(OH)D2	oar3_OAR9_11862764	9	11862764	G	A	-0.303638002627295	0.459432866774917	0.436785417923949	0.508678091936419	0.639166086447281	0.634284138140937	0.0507726269315673	1294585443
25(OH)D2	oar3_OAR9_11976210	9	11976210	A	C	-0.303638002627295	0.459432866774917	0.436785417923949	0.508678091936419	0.639166086447281	0.634286515945558	0.0507726269315673	1294698889
25(OH)D2	oar3_OAR9_11986086	9	11986086	G	A	-0.303638002627295	0.459432866774917	0.436785417923949	0.508678091936419	0.639166086447281	0.634288893750178	0.0507726269315673	1294708765
25(OH)D2	oar3_OAR9_12280060	9	12280060	A	C	-0.303638002627295	0.459432866774917	0.436785417923949	0.508678091936419	0.639166086447281	0.634291271554799	0.0507726269315673	1295002739
25(OH)D2	oar3_OAR9_12295827	9	12295827	A	G	-0.303638002627295	0.459432866774917	0.436785417923949	0.508678091936419	0.639166086447281	0.634293649359419	0.0507726269315673	1295018506
25(OH)D2	s32381.1	7	46843323	A	G	0.151888614717459	0.229827311733187	0.436764335178028	0.508688321661362	0.639174175300141	0.63429602716404	0.245314222712238	1138916736
25(OH)D2	oar3_OAR1_141829329	1	141829329	A	G	0.264608695496607	0.40038960186989	0.436759784336745	0.508690529857399	0.639175921360379	0.634298404968661	0.0679287305122494	141891237
25(OH)D2	oar3_OAR1_141831410	1	141831410	G	A	0.264608695496607	0.40038960186989	0.436759784336745	0.508690529857399	0.639175921360379	0.634300782773281	0.0679287305122494	141893318
25(OH)D2	oar3_OAR17_68070318	17	68070318	A	G	-0.27430432660761	0.41506106439706	0.436758458654284	0.50869117311888	0.639176429998406	0.634303160577902	0.0613259668508287	1971340356
25(OH)D2	oar3_OAR17_68075463	17	68075463	G	A	-0.27430432660761	0.41506106439706	0.436758458654284	0.50869117311888	0.639176429998406	0.634305538382522	0.0613259668508287	1971345501
25(OH)D2	oar3_OAR3_190433230	3	190433230	G	A	0.138242633444106	0.209184022315962	0.436744030144517	0.508698174361701	0.639181965991892	0.634307916187143	0.353139013452915	715010937
25(OH)D2	s00966.1	2	243094464	A	G	-0.206128345478619	0.311911270490729	0.436730275208762	0.50870484891638	0.639187243649423	0.634310293991763	0.124586549062845	518719783
25(OH)D2	oar3_OAR1_192630429	1	192630429	A	G	-0.138998069062761	0.210331120442343	0.436727423615076	0.508706232665331	0.63918833779553	0.634312671796384	0.380067567567568	192692337
25(OH)D2	oar3_OAR1_192634847	1	192634847	A	G	-0.138998069062761	0.210331120442343	0.436727423615076	0.508706232665331	0.63918833779553	0.634315049601004	0.380067567567568	192696755
25(OH)D2	oar3_OAR1_192639601	1	192639601	G	A	-0.138998069062761	0.210331120442343	0.436727423615076	0.508706232665331	0.63918833779553	0.634317427405625	0.380067567567568	192701509
25(OH)D2	oar3_OAR1_192648378	1	192648378	A	G	-0.138998069062761	0.210331120442343	0.436727423615076	0.508706232665331	0.63918833779553	0.634319805210246	0.380067567567568	192710286
25(OH)D2	oar3_OAR1_192648804	1	192648804	G	A	-0.138998069062761	0.210331120442343	0.436727423615076	0.508706232665331	0.63918833779553	0.634322183014866	0.380067567567568	192710712
25(OH)D2	OAR1_170389972.1	1	158032848	A	C	-0.147376288657525	0.22300910046722	0.436727017052833	0.508706429952059	0.639188493792337	0.634324560819487	0.292723263506064	158094756
25(OH)D2	oar3_OAR18_51268206	18	51268206	A	C	-0.169093831753976	0.255871995144071	0.436726977636368	0.508706449079138	0.63918850891633	0.634326938624107	0.199558985667034	2026706408
25(OH)D2	oar3_OAR25_37145142	25	37145142	G	A	0.164597427679297	0.249076760197595	0.43669645996202	0.50872125833827	0.639200218716919	0.634329316428728	0.190055248618785	2397605119
25(OH)D2	oar3_OAR25_37171660	25	37171660	A	G	0.164597427679297	0.249076760197595	0.43669645996202	0.50872125833827	0.639200218716919	0.634331694233348	0.190055248618785	2397631637
25(OH)D2	oar3_OAR2_23425879	2	23425879	A	C	0.21719257502148	0.328667764669769	0.436692493215642	0.508723183329031	0.639201740816116	0.634334072037969	0.0948945615982242	299051198
25(OH)D2	oar3_OAR12_61426350	12	61426350	G	A	0.139880807192278	0.211676038696493	0.436689611448543	0.508724581806715	0.63920284659802	0.634336449842589	0.366298342541436	1587332424
25(OH)D2	oar3_OAR25_38718812	25	38718812	G	A	0.523750453682565	0.792584357053772	0.436674499545382	0.508731915491703	0.639208645359146	0.63433882764721	0.0154355016538037	2399178789
25(OH)D2	OAR1_66620916.1	1	63090548	C	A	0.146318574227579	0.221424621304746	0.436663709679468	0.508737151838353	0.63921278573684	0.63434120545183	0.278941565600882	63152456
25(OH)D2	oar3_OAR4_96050347	4	96050347	A	G	0.313933461791323	0.47508774415729	0.436644067603699	0.508746684421337	0.639220323118804	0.634343583256451	0.0463576158940397	844858119
25(OH)D2	oar3_OAR4_96101157	4	96101157	G	A	0.313933461791323	0.47508774415729	0.436644067603699	0.508746684421337	0.639220323118804	0.634345961061072	0.0463576158940397	844908929
25(OH)D2	oar3_OAR1_155947698	1	155947698	A	G	-0.139207521910572	0.210671180341044	0.436631584497083	0.508752742813309	0.639225113450271	0.634348338865692	0.308165548098434	156009606
25(OH)D2	oar3_OAR2_172638194	2	172638194	A	G	0.165346927675354	0.250232275319594	0.43662199485484	0.508757397012638	0.639228793485582	0.634350716670313	0.226309921962096	448263513
25(OH)D2	oar3_OAR12_24261599	12	24261599	A	G	0.12854750614399	0.194542774576848	0.436613440049483	0.508761549030263	0.639232076442751	0.634353094474933	0.490566037735849	1550167673
25(OH)D2	OAR6_95747460.1	6	87396538	A	C	0.14030215870138	0.212333436628706	0.436608240786381	0.508764072486423	0.639234071709892	0.634355472279554	0.310915104740904	1062467754
25(OH)D2	oar3_OAR6_87409297	6	87409297	A	G	0.14030215870138	0.212333436628706	0.436608240786381	0.508764072486423	0.639234071709892	0.634357850084174	0.310915104740904	1062480513
25(OH)D2	OAR6_95758613.1	6	87410801	G	A	0.14030215870138	0.212333436628706	0.436608240786381	0.508764072486423	0.639234071709892	0.634360227888795	0.310915104740904	1062482017
25(OH)D2	oar3_OAR6_87411587	6	87411587	A	G	0.14030215870138	0.212333436628706	0.436608240786381	0.508764072486423	0.639234071709892	0.634362605693415	0.310915104740904	1062482803
25(OH)D2	oar3_OAR6_87422943	6	87422943	A	G	0.14030215870138	0.212333436628706	0.436608240786381	0.508764072486423	0.639234071709892	0.634364983498036	0.310915104740904	1062494159
25(OH)D2	oar3_OAR10_24438300	10	24438300	G	A	0.220556866303211	0.333798381160014	0.43658892329411	0.508773448397399	0.63924148510999	0.634367361302656	0.102097130242826	1401853824
25(OH)D2	oar3_OAR1_265653127	1	265653127	G	A	-0.200713411764839	0.303776069186031	0.436561738477752	0.508786643286514	0.639251918061803	0.634369739107277	0.124031007751938	265715035
25(OH)D2	oar3_OAR5_55935457	5	55935457	A	G	-0.25390799476372	0.384286255061928	0.436559103610139	0.508787922222462	0.63925292928877	0.634372116911898	0.0700883002207505	923950808
25(OH)D2	oar3_OAR3_126264801	3	126264801	A	G	0.13188581776557	0.199609291731299	0.436550696843163	0.508792002812355	0.639256155718439	0.634374494716518	0.439497716894977	650842508
25(OH)D2	oar3_OAR19_49954801	19	49954801	G	A	0.139017962710989	0.21040481169325	0.436546494006096	0.508794042863234	0.639257768737769	0.634376872521139	0.396111111111111	2093901551
25(OH)D2	oar3_OAR19_49970286	19	49970286	A	G	0.139017962710989	0.21040481169325	0.436546494006096	0.508794042863234	0.639257768737769	0.634379250325759	0.396111111111111	2093917036
25(OH)D2	oar3_OAR5_54650097	5	54650097	A	G	-0.294669915163416	0.445988378025459	0.43654047121283	0.508796966342748	0.639260080260008	0.63438162813038	0.0527497194163861	922665448
25(OH)D2	oar3_OAR4_103695529	4	103695529	A	G	0.169031216659259	0.255835787631586	0.436527133317894	0.508803440694755	0.639265199356143	0.634384005935	0.172375690607735	852503301
25(OH)D2	OAR22_45911188.1	22	40874829	G	A	0.135516123041233	0.205110546564422	0.436521815940601	0.508806021844246	0.63926724019695	0.634386383739621	0.376931567328918	2246298296
25(OH)D2	s07605.1	22	40971277	G	A	0.135516123041233	0.205110546564422	0.436521815940601	0.508806021844246	0.63926724019695	0.634388761544242	0.376931567328918	2246394744
25(OH)D2	s17720.1	11	22325759	A	C	-0.13244877937204	0.200468647033994	0.436518849471374	0.508807461830972	0.639268378751946	0.634391139348862	0.390055248618785	1486002342
25(OH)D2	oar3_OAR4_90022212	4	90022212	G	A	0.181631911108037	0.274916255789576	0.436499212252335	0.508816994328514	0.639275915795199	0.634393517153483	0.171607753705815	838829984
25(OH)D2	oar3_OAR3_59507944	3	59507944	A	G	0.146251250659076	0.221367636985626	0.436486603376023	0.508823115219206	0.639280755369819	0.634395894958103	0.270672546857773	584085651
25(OH)D2	oar3_OAR14_15386361	14	15386361	G	A	-0.133983703792234	0.20280042654562	0.43648189079284	0.508825402942308	0.639282564188732	0.634398272762724	0.385761589403974	1703413916
25(OH)D2	oar3_OAR8_79213423	8	79213423	C	A	0.152593807542184	0.230972319402683	0.436469547584363	0.508831395035889	0.639287301907748	0.634400650567344	0.272172949002217	1271363702
25(OH)D2	oar3_OAR1_10485754	1	10485754	A	C	-0.140859764256356	0.213211495445553	0.436468274697274	0.508832012974411	0.639287790487257	0.634403028371965	0.328072153325817	10547662
25(OH)D2	oar3_OAR1_10513214	1	10513214	C	A	-0.140859764256356	0.213211495445553	0.436468274697274	0.508832012974411	0.639287790487257	0.634405406176585	0.328072153325817	10575122
25(OH)D2	oar3_OAR26_28774041	26	28774041	G	A	-0.136442229935222	0.206526025485573	0.436463612351189	0.508834276378089	0.639289580069556	0.634407783981206	0.396456256921373	2434558324
25(OH)D2	oar3_OAR1_114696966	1	114696966	G	A	-0.140175749268614	0.21217774955453	0.436461654646398	0.508835226779514	0.639290331513139	0.634410161785826	0.323462414578588	114758874
25(OH)D2	oar3_OAR20_50785236	20	50785236	G	A	-0.154569002256071	0.233970676582354	0.4364373853145	0.508847008997884	0.639299647201565	0.634412539590447	0.242793791574279	2155052746
25(OH)D2	oar3_OAR10_28167592	10	28167592	A	G	-0.13444422497705	0.203507900723355	0.436437194246545	0.508847101758975	0.639299720543508	0.634414917395068	0.479512735326689	1405583116
25(OH)D2	oar3_OAR3_23431316	3	23431316	C	A	0.204675182863954	0.309816483267374	0.436436771291044	0.508847307098656	0.639299882896172	0.634417295199688	0.126240352811466	548009023
25(OH)D2	oar3_OAR15_69772466	15	69772466	A	G	0.147409409257	0.223140002373163	0.436410855392902	0.50885988922041	0.639309830969957	0.634419673004309	0.269656699889258	1820456764
25(OH)D2	oar3_OAR3_59228312	3	59228312	A	G	0.133641935288472	0.202302946318115	0.436396336944211	0.508866938135558	0.639315404177504	0.634422050808929	0.410753880266075	583806019
25(OH)D2	oar3_OAR7_9127217	7	9127217	A	G	0.149913400840808	0.226937176777904	0.436384802430907	0.508872538427322	0.639319832020185	0.63442442861355	0.266370699223085	1101200630
25(OH)D2	oar3_OAR1_40591020	1	40591020	G	A	-0.129971143661369	0.196752423524216	0.436368808539243	0.508880304033589	0.639325971836964	0.63442680641817	0.5	40652928
25(OH)D2	oar3_OAR3_194257470	3	194257470	A	G	-0.240576218204975	0.364191999728905	0.436359649797726	0.508884751022113	0.639329487803204	0.634429184222791	0.0763097949886105	718835177
25(OH)D2	oar3_OAR3_194267449	3	194267449	A	G	-0.240576218204975	0.364191999728905	0.436359649797726	0.508884751022113	0.639329487803204	0.634431562027411	0.0763097949886105	718845156
25(OH)D2	oar3_OAR3_194487735	3	194487735	G	A	-0.240576218204975	0.364191999728905	0.436359649797726	0.508884751022113	0.639329487803204	0.634433939832032	0.0763097949886105	719065442
25(OH)D2	oar3_OAR17_28075266	17	28075266	A	G	-0.135725477339276	0.205467210891624	0.436352736734904	0.508888107675159	0.639332141701495	0.634436317636652	0.393252212389381	1931345304
25(OH)D2	oar3_OAR3_100398407	3	100398407	G	A	0.150964546878942	0.228538651334455	0.4363456143336	0.508891566012918	0.639334875990842	0.634438695441273	0.240288568257492	624976114
25(OH)D2	oar3_OAR6_63370450	6	63370450	A	G	-0.392389739726039	0.59402235851296	0.43634469689626	0.508892011484754	0.639335228196949	0.634441073245894	0.0325248070562293	1038441666
25(OH)D2	oar3_OAR6_63378499	6	63378499	C	A	-0.392389739726039	0.59402235851296	0.43634469689626	0.508892011484754	0.639335228196949	0.634443451050514	0.0325248070562293	1038449715
25(OH)D2	oar3_OAR6_63378756	6	63378756	A	G	-0.392389739726039	0.59402235851296	0.43634469689626	0.508892011484754	0.639335228196949	0.634445828855135	0.0325248070562293	1038449972
25(OH)D2	oar3_OAR1_41436684	1	41436684	A	C	0.288092830951827	0.436133039337732	0.436341908120443	0.508893365609791	0.639336298816572	0.634448206659755	0.0612939841089671	41498592
25(OH)D2	oar3_OAR2_21913235	2	21913235	G	A	0.13284810546982	0.201115493305241	0.436334621130489	0.508896903928398	0.639339096334147	0.634450584464376	0.392341842397336	297538554
25(OH)D2	oar3_OAR9_80358141	9	80358141	A	G	0.526785325178078	0.797499245180076	0.436321662132813	0.508903196489098	0.639344071438666	0.634452962268996	0.0155728587319244	1363080820
25(OH)D2	oar3_OAR9_80358724	9	80358724	A	G	0.526785325178078	0.797499245180076	0.436321662132813	0.508903196489098	0.639344071438666	0.634455340073617	0.0155728587319244	1363081403
25(OH)D2	oar3_OAR4_6607902	4	6607902	A	G	-0.212066675079709	0.321055369401394	0.43629976539511	0.508913829294743	0.639352478046562	0.634457717878237	0.10485651214128	755415674
25(OH)D2	oar3_OAR1_55595580	1	55595580	A	C	0.145518473018866	0.220306166117346	0.436297728848665	0.508914818237907	0.639353259931699	0.634460095682858	0.275995575221239	55657488
25(OH)D2	oar3_OAR1_55609858	1	55609858	A	G	0.145518473018866	0.220306166117346	0.436297728848665	0.508914818237907	0.639353259931699	0.634462473487479	0.275995575221239	55671766
25(OH)D2	oar3_OAR1_55664297	1	55664297	A	C	0.145518473018866	0.220306166117346	0.436297728848665	0.508914818237907	0.639353259931699	0.634464851292099	0.275995575221239	55726205
25(OH)D2	oar3_OAR10_73877651	10	73877651	A	G	-0.140323392013591	0.212441886420225	0.436294612495561	0.508916331539592	0.63935445638806	0.63446722909672	0.337942477876106	1451293175
25(OH)D2	oar3_OAR2_152473483	2	152473483	G	A	-0.317182378360807	0.480204825730625	0.436279756822788	0.508923545563941	0.639360159973896	0.63446960690134	0.0489432703003337	428098802
25(OH)D2	oar3_OAR2_152499409	2	152499409	G	A	-0.317182378360807	0.480204825730625	0.436279756822788	0.508923545563941	0.639360159973896	0.634471984705961	0.0489432703003337	428124728
25(OH)D2	OAR7_71461101.1	7	65269443	A	G	-0.133937893747065	0.202784026943517	0.436254022012471	0.50893604299528	0.639370040701995	0.634474362510581	0.450385887541345	1157342856
25(OH)D2	oar3_OAR18_21646497	18	21646497	G	A	0.156681234411079	0.23722242965645	0.436236971407139	0.508944323463285	0.639376587376747	0.634476740315202	0.229789590254707	1997084699
25(OH)D2	oar3_OAR20_1569087	20	1569087	A	G	-0.135292880768621	0.204843255397366	0.436220981220796	0.50895208915985	0.639382727039508	0.634479118119822	0.483425414364641	2105836597
25(OH)D2	oar3_OAR9_70996995	9	70996995	G	A	-0.156950091621117	0.237634893919287	0.436217136907019	0.508953956196359	0.639384203139713	0.634481495924443	0.207182320441989	1353719674
25(OH)D2	oar3_OAR3_206235978	3	206235978	A	G	-0.159684039759087	0.241779141729599	0.436199696382546	0.508962426541992	0.639390899873184	0.634483873729063	0.229580573951435	730813685
25(OH)D2	oar3_OAR20_16253542	20	16253542	G	A	0.133152242841765	0.201615068945407	0.436165183070659	0.508979189351124	0.63940415261937	0.634486251533684	0.403803131991051	2120521052
25(OH)D2	oar3_OAR2_83502211	2	83502211	C	A	-0.250821056765947	0.37978627926855	0.436163626549882	0.508979945361892	0.639404750321931	0.634488629338305	0.0737250554323725	359127530
25(OH)D2	oar3_OAR2_83515369	2	83515369	A	G	-0.250821056765947	0.37978627926855	0.436163626549882	0.508979945361892	0.639404750321931	0.634491007142925	0.0737250554323725	359140688
25(OH)D2	oar3_OAR2_83584252	2	83584252	G	A	-0.250821056765947	0.37978627926855	0.436163626549882	0.508979945361892	0.639404750321931	0.634493384947546	0.0737250554323725	359209571
25(OH)D2	oar3_OAR2_83598562	2	83598562	A	G	-0.250821056765947	0.37978627926855	0.436163626549882	0.508979945361892	0.639404750321931	0.634495762752166	0.0737250554323725	359223881
25(OH)D2	oar3_OAR2_83643099	2	83643099	A	G	-0.250821056765947	0.37978627926855	0.436163626549882	0.508979945361892	0.639404750321931	0.634498140556787	0.0737250554323725	359268418
25(OH)D2	oar3_OAR2_83650799	2	83650799	G	A	-0.250821056765947	0.37978627926855	0.436163626549882	0.508979945361892	0.639404750321931	0.634500518361407	0.0737250554323725	359276118
25(OH)D2	oar3_OAR2_83662189	2	83662189	A	G	-0.250821056765947	0.37978627926855	0.436163626549882	0.508979945361892	0.639404750321931	0.634502896166028	0.0737250554323725	359287508
25(OH)D2	oar3_OAR2_83785917	2	83785917	A	G	-0.250821056765947	0.37978627926855	0.436163626549882	0.508979945361892	0.639404750321931	0.634505273970648	0.0737250554323725	359411236
25(OH)D2	oar3_OAR26_24275666	26	24275666	G	A	-0.298447976786999	0.451913861809255	0.436140033320363	0.508991404961463	0.639413810259845	0.634507651775269	0.0551876379690949	2430059949
25(OH)D2	oar3_OAR26_24332487	26	24332487	A	G	-0.298447976786999	0.451913861809255	0.436140033320363	0.508991404961463	0.639413810259845	0.63451002957989	0.0551876379690949	2430116770
25(OH)D2	oar3_OAR21_12393952	21	12393952	A	G	0.162075194323148	0.245419815273258	0.436127881850874	0.5089973072934	0.639418476611685	0.63451240738451	0.20828729281768	2167777892
25(OH)D2	oar3_OAR21_12402093	21	12402093	A	G	0.162075194323148	0.245419815273258	0.436127881850874	0.5089973072934	0.639418476611685	0.634514785189131	0.20828729281768	2167786033
25(OH)D2	oar3_OAR16_58357315	16	58357315	G	A	-0.765316021865658	1.15889639913961	0.436106323382119	0.509007779176658	0.639426755591533	0.634517162993751	0.0093715545755237	1889928777
25(OH)D2	OAR16_63666697.1	16	58375181	A	G	-0.765316021865658	1.15889639913961	0.436106323382119	0.509007779176658	0.639426755591533	0.634519540798372	0.0093715545755237	1889946643
25(OH)D2	oar3_OAR16_58386817	16	58386817	A	C	-0.765316021865658	1.15889639913961	0.436106323382119	0.509007779176658	0.639426755591533	0.634521918602992	0.0093715545755237	1889958279
25(OH)D2	oar3_OAR2_45801187	2	45801187	A	G	0.141054200351694	0.213595870603362	0.436100256184192	0.509010726344849	0.639429085589086	0.634524296407613	0.325414364640884	321426506
25(OH)D2	oar3_OAR2_45817419	2	45817419	A	C	0.141054200351694	0.213595870603362	0.436100256184192	0.509010726344849	0.639429085589086	0.634526674212233	0.325414364640884	321442738
25(OH)D2	oar3_OAR18_49919232	18	49919232	G	A	-0.216122007424882	0.327275217151642	0.436085600122111	0.5090178457132	0.639434714066008	0.634529052016854	0.106945975744212	2025357434
25(OH)D2	oar3_OAR18_49919851	18	49919851	G	A	-0.216122007424882	0.327275217151642	0.436085600122111	0.5090178457132	0.639434714066008	0.634531429821474	0.106945975744212	2025358053
25(OH)D2	OAR18_53111203.1	18	49923600	G	A	-0.216122007424882	0.327275217151642	0.436085600122111	0.5090178457132	0.639434714066008	0.634533807626095	0.106945975744212	2025361802
25(OH)D2	s47532.1	7	29447484	G	A	0.13264420812426	0.200871855446158	0.436052118154252	0.509034110649047	0.639447572828795	0.634536185430716	0.443770672546858	1121520897
25(OH)D2	oar3_OAR1_103365964	1	103365964	G	A	-0.146748107235028	0.222231286909342	0.436048316785936	0.509035957341869	0.639449032783831	0.634538563235336	0.280177187153931	103427872
25(OH)D2	oar3_OAR5_28103037	5	28103037	G	A	0.139942732251673	0.21193027822237	0.436028303530717	0.509045679909205	0.639456719210618	0.634540941039957	0.334254143646409	896118388
25(OH)D2	OAR22_24410700.1	22	20574553	A	G	-0.198602318810129	0.300764833610135	0.436028139859831	0.509045759422889	0.639456782072057	0.634543318844577	0.126240352811466	2225998020
25(OH)D2	OAR14_27463865.1	14	26293894	A	G	-0.133028226685848	0.20146074539422	0.436020321362866	0.509049557786764	0.639459784956247	0.634545696649198	0.460308710033076	1714321449
25(OH)D2	oar3_OAR21_10071414	21	10071414	G	A	-0.213410328075319	0.32320006630677	0.436001501096378	0.509058701205075	0.639467013472623	0.634548074453818	0.107615894039735	2165455354
25(OH)D2	oar3_OAR3_23250053	3	23250053	A	G	0.135844686421937	0.205730495517799	0.436001483528035	0.509058709740406	0.639467020220388	0.634550452258439	0.427374301675978	547827760
25(OH)D2	oar3_OAR1_8727882	1	8727882	G	A	-0.145264193363536	0.219996737023739	0.435998178422879	0.509060315483366	0.639468289669837	0.634552830063059	0.314709236031927	8789790
25(OH)D2	oar3_OAR12_61660714	12	61660714	G	A	-0.144286744711568	0.218517292255212	0.435994740106856	0.509061985954393	0.639469610290137	0.63455520786768	0.324972129319955	1587566788
25(OH)D2	oar3_OAR2_180974289	2	180974289	G	A	0.182123301344003	0.275826072949454	0.435973804874703	0.509072157329099	0.639477651425269	0.6345575856723	0.176048565121413	456599608
25(OH)D2	oar3_OAR7_86234428	7	86234428	G	A	-0.155639344112362	0.235716125048794	0.435973606008564	0.50907225394982	0.639477727810051	0.634559963476921	0.210176991150442	1178307841
25(OH)D2	oar3_OAR7_86267637	7	86267637	G	A	-0.155639344112362	0.235716125048794	0.435973606008564	0.50907225394982	0.639477727810051	0.634562341281542	0.210176991150442	1178341050
25(OH)D2	oar3_OAR11_56845694	11	56845694	G	A	-0.227335363334163	0.344303483848504	0.435964535143651	0.509076661136476	0.639481211965407	0.634564719086162	0.0949227373068433	1520522277
25(OH)D2	oar3_OAR11_56852239	11	56852239	A	G	-0.227335363334163	0.344303483848504	0.435964535143651	0.509076661136476	0.639481211965407	0.634567096890783	0.0949227373068433	1520528822
25(OH)D2	oar3_OAR6_9429871	6	9429871	G	A	-0.152687184687396	0.231249027946116	0.435958694305507	0.509079499011393	0.639483455478004	0.634569474695403	0.215077605321508	984501087
25(OH)D2	OAR17_45901411.1	17	42385522	G	A	0.13288034804851	0.201251254410998	0.435957669079901	0.509079997138273	0.639483849277241	0.634571852500024	0.419514884233738	1945655560
25(OH)D2	oar3_OAR12_69316944	12	69316944	G	A	0.169416563581125	0.25659539986059	0.435927236312045	0.509094783905512	0.6394955390598	0.634574230304644	0.19018743109151	1595223018
25(OH)D2	oar3_OAR12_69324192	12	69324192	G	A	0.169416563581125	0.25659539986059	0.435927236312045	0.509094783905512	0.6394955390598	0.634576608109265	0.19018743109151	1595230266
25(OH)D2	oar3_OAR17_17010242	17	17010242	A	C	0.137267627010508	0.207907674024155	0.435908374316926	0.509103949001992	0.639502784546756	0.634578985913886	0.332963374028857	1920280280
25(OH)D2	oar3_OAR23_14786330	23	14786330	G	A	0.167237774647065	0.253301493420818	0.435906413946696	0.509104901567734	0.639503537597729	0.634581363718506	0.194228634850166	2271008239
25(OH)D2	oar3_OAR23_14805159	23	14805159	G	A	0.167237774647065	0.253301493420818	0.435906413946696	0.509104901567734	0.639503537597729	0.634583741523127	0.194228634850166	2271027068
25(OH)D2	oar3_OAR23_14822585	23	14822585	G	A	0.167237774647065	0.253301493420818	0.435906413946696	0.509104901567734	0.639503537597729	0.634586119327747	0.194228634850166	2271044494
25(OH)D2	s26418.1	20	1419788	G	A	-0.135459373570101	0.205172745988117	0.435891884949023	0.509111961465492	0.639509118789399	0.634588497132368	0.363285556780595	2105687298
25(OH)D2	oar3_OAR20_1437231	20	1437231	A	G	-0.135459373570101	0.205172745988117	0.435891884949023	0.509111961465492	0.639509118789399	0.634590874936988	0.363134657836645	2105704741
25(OH)D2	oar3_OAR7_57715957	7	57715957	G	A	-0.133347004585971	0.201973583725723	0.43589048199439	0.509112643194985	0.639509657728569	0.634593252741609	0.485635359116022	1149789370
25(OH)D2	oar3_OAR2_66999662	2	66999662	G	A	-0.26030131544481	0.394265678143019	0.435887867649033	0.509113913572651	0.639510662021256	0.634595630546229	0.0778642936596218	342624981
25(OH)D2	OAR2_155018930.1	2	145994402	A	G	0.130969022205029	0.19837490485476	0.435876753345418	0.509119314359769	0.639514931587621	0.63459800835085	0.497762863534676	421619721
25(OH)D2	oar3_OAR5_11137277	5	11137277	G	A	0.538156148961089	0.815140833550516	0.435864316427898	0.509125357963494	0.639519709315603	0.63460038615547	0.0132304299889746	879152628
25(OH)D2	oar3_OAR5_11143290	5	11143290	A	G	0.538156148961089	0.815140833550516	0.435864316427898	0.509125357963494	0.639519709315603	0.634602763960091	0.0132304299889746	879158641
25(OH)D2	oar3_OAR5_11184539	5	11184539	G	A	0.538156148961089	0.815140833550516	0.435864316427898	0.509125357963494	0.639519709315603	0.634605141764712	0.0132304299889746	879199890
25(OH)D2	oar3_OAR5_11184758	5	11184758	A	G	0.538156148961089	0.815140833550516	0.435864316427898	0.509125357963494	0.639519709315603	0.634607519569332	0.0132304299889746	879200109
25(OH)D2	oar3_OAR5_11188399	5	11188399	C	A	0.538156148961089	0.815140833550516	0.435864316427898	0.509125357963494	0.639519709315603	0.634609897373953	0.0132304299889746	879203750
25(OH)D2	oar3_OAR5_11190076	5	11190076	G	C	0.538156148961089	0.815140833550516	0.435864316427898	0.509125357963494	0.639519709315603	0.634612275178573	0.0132304299889746	879205427
25(OH)D2	oar3_OAR5_11190305	5	11190305	A	G	0.538156148961089	0.815140833550516	0.435864316427898	0.509125357963494	0.639519709315603	0.634614652983194	0.0132304299889746	879205656
25(OH)D2	oar3_OAR5_11203341	5	11203341	G	A	0.538156148961089	0.815140833550516	0.435864316427898	0.509125357963494	0.639519709315603	0.634617030787814	0.0132304299889746	879218692
25(OH)D2	oar3_OAR5_11237447	5	11237447	A	G	0.538156148961089	0.815140833550516	0.435864316427898	0.509125357963494	0.639519709315603	0.634619408592435	0.0132304299889746	879252798
25(OH)D2	oar3_OAR1_259524300	1	259524300	G	A	0.167573245921786	0.253823182769896	0.43585977775056	0.509127563522123	0.63952145290063	0.634621786397055	0.191620111731844	259586208
25(OH)D2	oar3_OAR1_259538360	1	259538360	A	G	0.167573245921786	0.253823182769896	0.43585977775056	0.509127563522123	0.63952145290063	0.634624164201676	0.191620111731844	259600268
25(OH)D2	oar3_OAR15_32903608	15	32903608	G	A	-0.366161228210765	0.554625125902106	0.435858612219335	0.509128129911697	0.639521900654622	0.634626542006296	0.0336273428886439	1783587906
25(OH)D2	s59115.1	4	80244112	G	A	0.17526151988576	0.265486941301637	0.43579959194778	0.509156812217991	0.639544575014738	0.634628919810917	0.159316427783903	829051884
25(OH)D2	oar3_OAR2_187815050	2	187815050	G	A	0.171168400201182	0.259294698211353	0.435772589783122	0.509169935492626	0.639554949308684	0.634631297615538	0.174225663716814	463440369
25(OH)D2	oar3_OAR9_54350470	9	54350470	G	A	0.133620229149087	0.202414827120269	0.435772460410287	0.509169998370296	0.639554999014969	0.634633675420158	0.386438809261301	1337073149
25(OH)D2	OAR3_105183890.1	3	98919735	A	G	0.146618091478995	0.222108367303206	0.43575791541936	0.509177067599223	0.639560587397456	0.634636053224779	0.310915104740904	623497442
25(OH)D2	OAR3_105295642.1	3	99042048	A	G	0.146618091478995	0.222108367303206	0.43575791541936	0.509177067599223	0.639560587397456	0.634638431029399	0.310915104740904	623619755
25(OH)D2	oar3_OAR3_30806640	3	30806640	A	G	-0.260796972364574	0.395076765390001	0.435754731805366	0.509178614937747	0.639561810600236	0.63464080883402	0.0688487584650113	555384347
25(OH)D2	oar3_OAR15_55168429	15	55168429	A	C	0.250414890849839	0.379349152374231	0.435754684889785	0.509178637740285	0.639561828626102	0.63464318663864	0.0684326710816777	1805852727
25(OH)D2	oar3_OAR17_28402818	17	28402818	A	C	-0.131431363409537	0.199105158236635	0.435745592745601	0.50918305685904	0.639565322024578	0.634645564443261	0.446961325966851	1931672856
25(OH)D2	oar3_OAR1_198542435	1	198542435	G	A	0.1312534621971	0.198840660797324	0.435723657597047	0.509193718425984	0.639573750166087	0.634647942247881	0.494481236203091	198604343
25(OH)D2	oar3_OAR9_8058394	9	8058394	A	C	-0.312893335340404	0.474015917396213	0.435719277183705	0.509195847569644	0.639575433283168	0.634650320052502	0.0485651214128035	1290781073
25(OH)D2	oar3_OAR9_8064702	9	8064702	A	C	-0.312893335340404	0.474015917396213	0.435719277183705	0.509195847569644	0.639575433283168	0.634652697857123	0.0485651214128035	1290787381
25(OH)D2	oar3_OAR9_8116208	9	8116208	A	G	-0.312893335340404	0.474015917396213	0.435719277183705	0.509195847569644	0.639575433283168	0.634655075661743	0.0485651214128035	1290838887
25(OH)D2	oar3_OAR9_8131351	9	8131351	G	A	-0.312893335340404	0.474015917396213	0.435719277183705	0.509195847569644	0.639575433283168	0.634657453466364	0.0485651214128035	1290854030
25(OH)D2	oar3_OAR2_138316932	2	138316932	A	C	0.217843121602582	0.330020467602117	0.435718452646057	0.509196248346123	0.639575750102231	0.634659831270984	0.101441241685144	413942251
25(OH)D2	s66579.1	11	50883168	G	A	-0.23086111436689	0.349742613208037	0.43571696911331	0.509196969436496	0.639576320133466	0.634662209075605	0.087651598676957	1514559751
25(OH)D2	oar3_OAR1_255904321	1	255904321	A	G	0.138723260555008	0.210161700563168	0.435703880504168	0.509203331401452	0.639581349339675	0.634664586880225	0.399667405764967	255966229
25(OH)D2	oar3_OAR3_91394076	3	91394076	C	A	0.139128666238241	0.210778215651607	0.435694217670777	0.50920802829162	0.639585062274692	0.634666964684846	0.379424778761062	615971783
25(OH)D2	oar3_OAR3_91433576	3	91433576	C	A	0.139128666238241	0.210778215651607	0.435694217670777	0.50920802829162	0.639585062274692	0.634669342489466	0.379424778761062	616011283
25(OH)D2	oar3_OAR3_91434354	3	91434354	A	G	0.139128666238241	0.210778215651607	0.435694217670777	0.50920802829162	0.639585062274692	0.634671720294087	0.379424778761062	616012061
25(OH)D2	oar3_OAR3_91436127	3	91436127	A	G	0.139128666238241	0.210778215651607	0.435694217670777	0.50920802829162	0.639585062274692	0.634674098098707	0.379424778761062	616013834
25(OH)D2	oar3_OAR1_129585023	1	129585023	A	G	0.132860431427351	0.201282530275115	0.4356915632211	0.509209318574149	0.639586082253376	0.634676475903328	0.421579532814238	129646931
25(OH)D2	oar3_OAR1_129591141	1	129591141	A	G	0.132860431427351	0.201282530275115	0.4356915632211	0.509209318574149	0.639586082253376	0.634678853707949	0.421579532814238	129653049
25(OH)D2	oar3_OAR1_129591217	1	129591217	A	G	0.132860431427351	0.201282530275115	0.4356915632211	0.509209318574149	0.639586082253376	0.634681231512569	0.421579532814238	129653125
25(OH)D2	oar3_OAR12_24844479	12	24844479	G	A	0.165794963371935	0.251180538998206	0.435683075984422	0.509213444112413	0.639589343519941	0.63468360931719	0.200558659217877	1550750553
25(OH)D2	oar3_OAR5_82334619	5	82334619	G	A	0.296241931663297	0.448813350451836	0.435673884361686	0.509217912108891	0.639592875494341	0.63468598712181	0.0496688741721854	950349970
25(OH)D2	oar3_OAR5_82339634	5	82339634	G	A	0.296241931663297	0.448813350451836	0.435673884361686	0.509217912108891	0.639592875494341	0.634688364926431	0.0496688741721854	950354985
25(OH)D2	oar3_OAR5_82351105	5	82351105	C	A	0.296241931663297	0.448813350451836	0.435673884361686	0.509217912108891	0.639592875494341	0.634690742731051	0.0496688741721854	950366456
25(OH)D2	oar3_OAR5_82351175	5	82351175	G	A	0.296241931663297	0.448813350451836	0.435673884361686	0.509217912108891	0.639592875494341	0.634693120535672	0.0496688741721854	950366526
25(OH)D2	oar3_OAR5_82415288	5	82415288	G	A	0.296241931663297	0.448813350451836	0.435673884361686	0.509217912108891	0.639592875494341	0.634695498340292	0.0496688741721854	950430639
25(OH)D2	DU246484_173.1	5	82425417	C	A	0.296241931663297	0.448813350451836	0.435673884361686	0.509217912108891	0.639592875494341	0.634697876144913	0.0501653803748622	950440768
25(OH)D2	OAR5_90799900_X.1	5	82655787	A	C	0.296241931663297	0.448813350451836	0.435673884361686	0.509217912108891	0.639592875494341	0.634700253949534	0.0501653803748622	950671138
25(OH)D2	oar3_OAR5_82685878	5	82685878	A	G	0.296241931663297	0.448813350451836	0.435673884361686	0.509217912108891	0.639592875494341	0.634702631754154	0.0496688741721854	950701229
25(OH)D2	oar3_OAR5_82710289	5	82710289	G	A	0.296241931663297	0.448813350451836	0.435673884361686	0.509217912108891	0.639592875494341	0.634705009558775	0.0496688741721854	950725640
25(OH)D2	oar3_OAR1_266833408	1	266833408	G	A	-0.240743824714091	0.364733369483871	0.435671663865714	0.50921899148973	0.639593728749286	0.634707387363395	0.0784530386740332	266895316
25(OH)D2	oar3_OAR1_266886831	1	266886831	A	C	-0.240743824714091	0.364733369483871	0.435671663865714	0.50921899148973	0.639593728749286	0.634709765168016	0.0784530386740332	266948739
25(OH)D2	oar3_OAR1_266922305	1	266922305	G	A	-0.240743824714091	0.364733369483871	0.435671663865714	0.50921899148973	0.639593728749286	0.634712142972636	0.0784530386740332	266984213
25(OH)D2	oar3_OAR9_19160955	9	19160955	A	G	-0.156390903688735	0.236937023603606	0.435669463866454	0.509220060911032	0.639594574130713	0.634714520777257	0.219337016574586	1301883634
25(OH)D2	oar3_OAR21_6131670	21	6131670	G	A	-0.141921823340894	0.215016519542185	0.435667043869448	0.509221237277883	0.63959550405245	0.634716898581877	0.338907469342252	2161515610
25(OH)D2	oar3_OAR1_121571798	1	121571798	A	G	0.137353682661417	0.208096455338427	0.435663574869106	0.509222923576169	0.639596837075635	0.634719276386498	0.38470066518847	121633706
25(OH)D2	oar3_OAR2_194898818	2	194898818	A	G	-0.144221085349225	0.218501254946095	0.435661966845177	0.509223705247852	0.639597454988747	0.634721654191118	0.301438053097345	470524137
25(OH)D2	oar3_OAR2_194898908	2	194898908	A	G	-0.144221085349225	0.218501254946095	0.435661966845177	0.509223705247852	0.639597454988747	0.634724031995739	0.301438053097345	470524227
25(OH)D2	oar3_OAR2_194914734	2	194914734	A	G	-0.144221085349225	0.218501254946095	0.435661966845177	0.509223705247852	0.639597454988747	0.63472640980036	0.301438053097345	470540053
25(OH)D2	s25588.1	20	37151123	A	G	0.150608542103045	0.228179615969053	0.43565782541787	0.50922571843418	0.63959904641564	0.63472878760498	0.24696802646086	2141418633
25(OH)D2	oar3_OAR16_46361836	16	46361836	G	A	-0.130152095794341	0.197189875360473	0.435645373868476	0.509231771330879	0.639603831229947	0.634731165409601	0.44966814159292	1877933298
25(OH)D2	s58223.1	15	59163920	G	A	-0.144625893255521	0.219119179871804	0.43564358282026	0.509232641998192	0.639604519491163	0.634733543214221	0.27122381477398	1809848218
25(OH)D2	oar3_OAR10_35643280	10	35643280	G	A	-0.133502981909568	0.202269543420284	0.435633173657848	0.509237702168249	0.639608519542013	0.634735921018842	0.408637873754153	1413058804
25(OH)D2	oar3_OAR10_35662310	10	35662310	A	G	-0.133502981909568	0.202269543420284	0.435633173657848	0.509237702168249	0.639608519542013	0.634738298823462	0.408637873754153	1413077834
25(OH)D2	oar3_OAR10_35664338	10	35664338	G	A	-0.133502981909568	0.202269543420284	0.435633173657848	0.509237702168249	0.639608519542013	0.634740676628083	0.408637873754153	1413079862
25(OH)D2	oar3_OAR1_232105904	1	232105904	G	A	-0.1613659001084	0.244485428974405	0.435629787235633	0.509239348416658	0.639609820894732	0.634743054432703	0.190265486725664	232167812
25(OH)D2	oar3_OAR1_232112813	1	232112813	G	A	-0.1613659001084	0.244485428974405	0.435629787235633	0.509239348416658	0.639609820894732	0.634745432237324	0.190265486725664	232174721
25(OH)D2	oar3_OAR15_45927636	15	45927636	A	G	0.136960796183961	0.207514474521117	0.435607906761591	0.509249985438017	0.639618229390783	0.634747810041944	0.330367074527253	1796611934
25(OH)D2	oar3_OAR15_45935945	15	45935945	A	G	0.136960796183961	0.207514474521117	0.435607906761591	0.509249985438017	0.639618229390783	0.634750187846565	0.330367074527253	1796620243
25(OH)D2	oar3_OAR6_10085459	6	10085459	A	G	0.130741205168893	0.198093356828245	0.435597265708519	0.509255158641372	0.6396223187578	0.634752565651186	0.461751662971175	985156675
25(OH)D2	OAR1_84543547.1	1	79242848	G	A	-0.181915000112128	0.275634345246384	0.435582435491369	0.509262368579964	0.639628018126219	0.634754943455806	0.152654867256637	79304756
25(OH)D2	oar3_OAR1_79243769	1	79243769	G	A	-0.181915000112128	0.275634345246384	0.435582435491369	0.509262368579964	0.639628018126219	0.634757321260427	0.152654867256637	79305677
25(OH)D2	oar3_OAR1_79245543	1	79245543	A	G	-0.181915000112128	0.275634345246384	0.435582435491369	0.509262368579964	0.639628018126219	0.634759699065047	0.152654867256637	79307451
25(OH)D2	oar3_OAR1_79254006	1	79254006	G	A	-0.181915000112128	0.275634345246384	0.435582435491369	0.509262368579964	0.639628018126219	0.634762076869668	0.152654867256637	79315914
25(OH)D2	oar3_OAR1_79270399	1	79270399	A	G	-0.181915000112128	0.275634345246384	0.435582435491369	0.509262368579964	0.639628018126219	0.634764454674288	0.152654867256637	79332307
25(OH)D2	oar3_OAR9_64436654	9	64436654	A	G	0.143502855695552	0.217433442751948	0.435580473289974	0.509263322547607	0.63962877222442	0.634766832478909	0.320088300220751	1347159333
25(OH)D2	oar3_OAR9_64440368	9	64440368	C	A	0.143502855695552	0.217433442751948	0.435580473289974	0.509263322547607	0.63962877222442	0.63476921028353	0.320088300220751	1347163047
25(OH)D2	oar3_OAR3_97831968	3	97831968	G	A	-0.173043661780703	0.262193501460623	0.435579614828733	0.509263739908512	0.639629102142315	0.63477158808815	0.188646788990826	622409675
25(OH)D2	oar3_OAR15_58498635	15	58498635	A	G	-0.381442183032784	0.577962910494062	0.435569538337101	0.509268638873497	0.639632974699626	0.634773965892771	0.0303197353914002	1809182933
25(OH)D2	oar3_OAR15_58680208	15	58680208	A	G	-0.381442183032784	0.577962910494062	0.435569538337101	0.509268638873497	0.639632974699626	0.634776343697391	0.0303197353914002	1809364506
25(OH)D2	oar3_OAR2_157651353	2	157651353	A	G	0.165830995923762	0.251270556584084	0.435560225946572	0.509273166421935	0.639636553649189	0.634778721502012	0.177704194260486	433276672
25(OH)D2	oar3_OAR2_157667797	2	157667797	G	A	0.165830995923762	0.251270556584084	0.435560225946572	0.509273166421935	0.639636553649189	0.634781099306632	0.177704194260486	433293116
25(OH)D2	oar3_OAR2_157770649	2	157770649	G	A	0.165830995923762	0.251270556584084	0.435560225946572	0.509273166421935	0.639636553649189	0.634783477111253	0.177704194260486	433395968
25(OH)D2	oar3_OAR6_67152290	6	67152290	G	A	-0.133952018870489	0.202967448692496	0.435557746013336	0.509274372141016	0.639637506748094	0.634785854915873	0.448123620309051	1042223506
25(OH)D2	oar3_OAR2_168106600	2	168106600	C	A	-0.13363437399339	0.202489908710485	0.435541555604459	0.509282243879231	0.63964372919891	0.634788232720494	0.394678492239468	443731919
25(OH)D2	oar3_OAR16_45539599	16	45539599	A	G	0.133496106369783	0.202281167117353	0.435538244662504	0.509283853677187	0.639645001708752	0.634790610525114	0.34679203539823	1877111061
25(OH)D2	oar3_OAR16_63562897	16	63562897	A	G	-0.133837854435871	0.202800510462498	0.43553177375282	0.50928699989397	0.639647488720828	0.634792988329735	0.484966592427617	1895134359
25(OH)D2	oar3_OAR2_191993383	2	191993383	A	G	0.262790161977535	0.398198679424343	0.435530500522427	0.509287618954441	0.639647978073436	0.634795366134355	0.0634657836644592	467618702
25(OH)D2	oar3_OAR10_15448155	10	15448155	A	G	-0.160010419988633	0.242461002037016	0.435524648502898	0.509290464295907	0.639650227246335	0.634797743938976	0.217149220489978	1392863679
25(OH)D2	oar3_OAR3_18009895	3	18009895	A	G	-0.26534739264925	0.402080452231184	0.435515613795239	0.509294857162944	0.639653699693962	0.634800121743597	0.0685082872928177	542587602
25(OH)D2	oar3_OAR12_15591945	12	15591945	G	A	-0.132202201586221	0.200326425648053	0.43551276709629	0.509296241302075	0.639654793818485	0.634802499548217	0.519294377067255	1541498019
25(OH)D2	OAR12_18323928.1	12	15600761	G	A	-0.132202201586221	0.200326425648053	0.43551276709629	0.509296241302075	0.639654793818485	0.634804877352838	0.519294377067255	1541506835
25(OH)D2	oar3_OAR15_28307034	15	28307034	C	A	-0.131883902254423	0.199845535708064	0.435506534159551	0.509299271940842	0.639657189453708	0.634807255157458	0.39712389380531	1778991332
25(OH)D2	oar3_OAR10_79509162	10	79509162	A	C	-0.132299998309757	0.200476782328464	0.435503360774286	0.509300814946868	0.639658409155412	0.634809632962079	0.460686600221484	1456924686
25(OH)D2	oar3_OAR10_85800897	10	85800897	G	A	0.225687929673255	0.341993320137497	0.435493240319118	0.509305735904485	0.639662299023877	0.634812010766699	0.0966666666666667	1463216421
25(OH)D2	oar3_OAR10_85805114	10	85805114	G	A	0.225687929673255	0.341993320137497	0.435493240319118	0.509305735904485	0.639662299023877	0.63481438857132	0.0966666666666667	1463220638
25(OH)D2	oar3_OAR10_85814050	10	85814050	G	A	0.225687929673255	0.341993320137497	0.435493240319118	0.509305735904485	0.639662299023877	0.63481676637594	0.0966666666666667	1463229574
25(OH)D2	oar3_OAR10_85833628	10	85833628	A	G	0.225687929673255	0.341993320137497	0.435493240319118	0.509305735904485	0.639662299023877	0.634819144180561	0.0966666666666667	1463249152
25(OH)D2	oar3_OAR10_85834326	10	85834326	G	A	0.225687929673255	0.341993320137497	0.435493240319118	0.509305735904485	0.639662299023877	0.634821521985182	0.0966666666666667	1463249850
25(OH)D2	oar3_OAR2_242907634	2	242907634	G	A	-0.156982432123675	0.237891165487907	0.435457202829351	0.509323259395521	0.639676150735229	0.634823899789802	0.237513873473918	518532953
25(OH)D2	oar3_OAR2_242918040	2	242918040	G	A	-0.156982432123675	0.237891165487907	0.435457202829351	0.509323259395521	0.639676150735229	0.634826277594423	0.237513873473918	518543359
25(OH)D2	oar3_OAR2_242921119	2	242921119	C	A	-0.156982432123675	0.237891165487907	0.435457202829351	0.509323259395521	0.639676150735229	0.634828655399043	0.237513873473918	518546438
25(OH)D2	oar3_OAR2_242946427	2	242946427	G	A	-0.156982432123675	0.237891165487907	0.435457202829351	0.509323259395521	0.639676150735229	0.634831033203664	0.237513873473918	518571746
25(OH)D2	oar3_OAR23_50939956	23	50939956	A	G	0.195723662244446	0.296608526848522	0.435431058234339	0.509335973046146	0.639686200357108	0.634833411008284	0.127894156560088	2307161865
25(OH)D2	oar3_OAR11_9883778	11	9883778	A	C	-0.142942994116832	0.216622794477004	0.435429091476527	0.509336929467578	0.639686956366572	0.634835788812905	0.299668874172185	1473560361
25(OH)D2	oar3_OAR4_87158777	4	87158777	A	G	0.135729995072105	0.205697647095312	0.435404605708279	0.509348836995762	0.639696368717791	0.634838166617525	0.407734806629834	835966549
25(OH)D2	oar3_OAR15_52073980	15	52073980	G	A	-0.237404242240536	0.359786638606356	0.435398459977735	0.509351825764847	0.639698731192766	0.634840544422146	0.0907079646017699	1802758278
25(OH)D2	oar3_OAR15_52079653	15	52079653	G	A	-0.237404242240536	0.359786638606356	0.435398459977735	0.509351825764847	0.639698731192766	0.634842922226767	0.0907079646017699	1802763951
25(OH)D2	oar3_OAR15_52099913	15	52099913	G	A	-0.237404242240536	0.359786638606356	0.435398459977735	0.509351825764847	0.639698731192766	0.634845300031387	0.0907079646017699	1802784211
25(OH)D2	oar3_OAR15_52100891	15	52100891	G	A	-0.237404242240536	0.359786638606356	0.435398459977735	0.509351825764847	0.639698731192766	0.634847677836008	0.0907079646017699	1802785189
25(OH)D2	oar3_OAR15_52108991	15	52108991	G	A	-0.237404242240536	0.359786638606356	0.435398459977735	0.509351825764847	0.639698731192766	0.634850055640628	0.0907079646017699	1802793289
25(OH)D2	oar3_OAR25_41738695	25	41738695	G	A	-0.174952201329167	0.26514220638504	0.435392647482461	0.509354652504041	0.639700965587762	0.634852433445249	0.161504424778761	2402198672
25(OH)D2	s10292.1	25	41750825	G	A	-0.174952201329167	0.26514220638504	0.435392647482461	0.509354652504041	0.639700965587762	0.634854811249869	0.161878453038674	2402210802
25(OH)D2	oar3_OAR17_16100516	17	16100516	G	A	-0.262318288279662	0.397558836390956	0.435365807702699	0.509367705606994	0.63971128336654	0.63485718905449	0.0712707182320442	1919370554
25(OH)D2	OAR2_212798089_X.1	2	201039949	A	C	0.135048455759005	0.204674529643863	0.43536312621234	0.509369009739207	0.639712314209429	0.63485956685911	0.512141280353201	476665268
25(OH)D2	oar3_OAR17_11103547	17	11103547	G	A	0.171282649326124	0.259590773111225	0.435359714804287	0.509370668872332	0.639713625659503	0.634861944663731	0.174751929437707	1914373585
25(OH)D2	oar3_OAR17_11150052	17	11150052	A	G	0.171282649326124	0.259590773111225	0.435359714804287	0.509370668872332	0.639713625659503	0.634864322468351	0.174751929437707	1914420090
25(OH)D2	oar3_OAR17_11372194	17	11372194	G	A	0.171282649326124	0.259590773111225	0.435359714804287	0.509370668872332	0.639713625659503	0.634866700272972	0.174751929437707	1914642232
25(OH)D2	oar3_OAR8_22415339	8	22415339	G	A	0.13060503612331	0.197947741180168	0.435330150201164	0.509385047962979	0.639724991463731	0.634869078077593	0.481069042316258	1214565618
25(OH)D2	oar3_OAR4_349716	4	349716	G	A	-0.131017471311781	0.198576876103029	0.435312439316612	0.509393662194577	0.639731800454477	0.634871455882213	0.468923418423973	749157488
25(OH)D2	oar3_OAR4_378440	4	378440	G	A	-0.131017471311781	0.198576876103029	0.435312439316612	0.509393662194577	0.639731800454477	0.634873833686834	0.468923418423973	749186212
25(OH)D2	oar3_OAR4_387015	4	387015	A	G	-0.131017471311781	0.198576876103029	0.435312439316612	0.509393662194577	0.639731800454477	0.634876211491454	0.468923418423973	749194787
25(OH)D2	oar3_OAR6_56367558	6	56367558	G	A	-0.305609230624984	0.463198899304129	0.435309251967391	0.509395212486279	0.639733025856225	0.634878589296075	0.0596026490066225	1031438774
25(OH)D2	oar3_OAR6_56370328	6	56370328	A	G	-0.305609230624984	0.463198899304129	0.435309251967391	0.509395212486279	0.639733025856225	0.634880967100695	0.0596026490066225	1031441544
25(OH)D2	oar3_OAR8_71123024	8	71123024	A	G	-0.136553042613853	0.206968002221473	0.435307698136351	0.509395968255607	0.639733623240905	0.634883344905316	0.324833702882483	1263273303
25(OH)D2	oar3_OAR2_142812127	2	142812127	G	A	0.132971135088958	0.201541362247454	0.435297700274532	0.509400831171248	0.639737467042212	0.634885722709936	0.401439645625692	418437446
25(OH)D2	oar3_OAR9_54520961	9	54520961	A	G	-0.137605003123803	0.208567168840592	0.435287862168309	0.50940561646072	0.639741249476041	0.634888100514557	0.375275938189845	1337243640
25(OH)D2	OAR6_35654093.1	6	31624858	A	G	-0.251700112553284	0.381508616951619	0.435269379486651	0.509414606711973	0.639748355610597	0.634890478319178	0.0749724366041896	1006696074
25(OH)D2	OAR6_36007702.1	6	31988391	A	G	-0.251700112553284	0.381508616951619	0.435269379486651	0.509414606711973	0.639748355610597	0.634892856123798	0.0749724366041896	1007059607
25(OH)D2	oar3_OAR20_29996799	20	29996799	G	A	-0.134711788861661	0.204189872149881	0.435254041176356	0.509422067702242	0.639754252951687	0.634895233928419	0.437086092715232	2134264309
25(OH)D2	oar3_OAR20_30004464	20	30004464	A	C	-0.134711788861661	0.204189872149881	0.435254041176356	0.509422067702242	0.639754252951687	0.634897611733039	0.437086092715232	2134271974
25(OH)D2	oar3_OAR13_78336018	13	78336018	A	G	0.161445620844431	0.244715346971008	0.435241327394663	0.509428252190188	0.639759141298477	0.63489998953766	0.195148842337376	1683299716
25(OH)D2	oar3_OAR13_78339356	13	78339356	A	G	0.161445620844431	0.244715346971008	0.435241327394663	0.509428252190188	0.639759141298477	0.63490236734228	0.195148842337376	1683303054
25(OH)D2	oar3_OAR13_78360474	13	78360474	A	G	0.161445620844431	0.244715346971008	0.435241327394663	0.509428252190188	0.639759141298477	0.634904745146901	0.195148842337376	1683324172
25(OH)D2	oar3_OAR13_78361224	13	78361224	G	A	0.161445620844431	0.244715346971008	0.435241327394663	0.509428252190188	0.639759141298477	0.634907122951521	0.195148842337376	1683324922
25(OH)D2	oar3_OAR13_78362590	13	78362590	C	A	0.161445620844431	0.244715346971008	0.435241327394663	0.509428252190188	0.639759141298477	0.634909500756142	0.195148842337376	1683326288
25(OH)D2	oar3_OAR3_153385081	3	153385081	G	A	0.158117471677991	0.239673212020865	0.43523191108443	0.509432832740726	0.639762761850119	0.634911878560762	0.207126948775056	677962788
25(OH)D2	oar3_OAR8_57888431	8	57888431	C	A	0.134213710603992	0.203446023467777	0.435206482559669	0.509445202765283	0.639772539303411	0.634914256365383	0.398230088495575	1250038710
25(OH)D2	oar3_OAR8_57889512	8	57889512	G	A	0.134213710603992	0.203446023467777	0.435206482559669	0.509445202765283	0.639772539303411	0.634916634170004	0.398230088495575	1250039791
25(OH)D2	oar3_OAR15_68704954	15	68704954	C	A	-0.137687193627986	0.20871382060127	0.435195784611509	0.509450407071241	0.639776652846591	0.634919011974624	0.357935627081021	1819389252
25(OH)D2	oar3_OAR23_47274231	23	47274231	A	G	-0.133902076883296	0.202976976570587	0.435192164990836	0.50945216795431	0.639778044666312	0.634921389779245	0.445303867403315	2303496140
25(OH)D2	oar3_OAR2_207319653	2	207319653	G	C	-0.168205803064937	0.254977003404665	0.435191018678433	0.509452725617728	0.639778485448835	0.634923767583865	0.179487179487179	482944972
25(OH)D2	oar3_OAR1_99421046	1	99421046	A	G	0.169063172036183	0.256279415071995	0.435181653607175	0.509457281620864	0.639782086552788	0.634926145388486	0.178690344062153	99482954
25(OH)D2	OAR22_10852834.1	22	9079941	A	G	0.151062930097236	0.228995988538703	0.435171113448864	0.50946240937495	0.639786139563577	0.634928523193106	0.257993384785005	2214503408
25(OH)D2	oar3_OAR7_30231077	7	30231077	G	A	0.354404466283027	0.5372473585697	0.435160828380124	0.509467413114671	0.639790094542364	0.634930900997727	0.0386313465783664	1122304490
25(OH)D2	oar3_OAR8_23374786	8	23374786	G	A	-0.145484425632266	0.220543605603531	0.435155088894065	0.509470205441543	0.639792301605917	0.634933278802347	0.285871964679912	1215525065
25(OH)D2	oar3_OAR3_56543667	3	56543667	G	A	-0.144873598019104	0.219617794900585	0.435154460060541	0.509470511377989	0.639792543418812	0.634935656606968	0.270300333704116	581121374
25(OH)D2	oar3_OAR3_56558375	3	56558375	A	G	-0.144873598019104	0.219617794900585	0.435154460060541	0.509470511377989	0.639792543418812	0.634938034411588	0.270300333704116	581136082
25(OH)D2	oar3_OAR3_56559473	3	56559473	G	A	-0.144873598019104	0.219617794900585	0.435154460060541	0.509470511377989	0.639792543418812	0.634940412216209	0.270300333704116	581137180
25(OH)D2	oar3_OAR12_28494189	12	28494189	A	C	0.129322086835327	0.19604355223723	0.435151296531417	0.509472050484678	0.639793759931831	0.63494279002083	0.513318534961154	1554400263
25(OH)D2	oar3_OAR11_14892087	11	14892087	A	C	0.178740673781986	0.270965233265434	0.435130613040525	0.509482113526262	0.639801713756559	0.63494516782545	0.179756637168142	1478568670
25(OH)D2	oar3_OAR3_43656990	3	43656990	A	G	0.164113686189533	0.248793698389124	0.435121806227238	0.509486398367915	0.639805100481578	0.634947545630071	0.197752808988764	568234697
25(OH)D2	oar3_OAR3_43670094	3	43670094	G	A	0.164113686189533	0.248793698389124	0.435121806227238	0.509486398367915	0.639805100481578	0.634949923434691	0.197752808988764	568247801
25(OH)D2	oar3_OAR14_54210211	14	54210211	A	G	-0.179843975672401	0.272644061393073	0.435110640706454	0.509491830897805	0.639809394325027	0.634952301239312	0.154355016538037	1742237766
25(OH)D2	oar3_OAR14_54220159	14	54220159	A	C	-0.179843975672401	0.272644061393073	0.435110640706454	0.509491830897805	0.639809394325027	0.634954679043932	0.154355016538037	1742247714
25(OH)D2	oar3_OAR14_54225713	14	54225713	C	A	-0.179843975672401	0.272644061393073	0.435110640706454	0.509491830897805	0.639809394325027	0.634957056848553	0.154355016538037	1742253268
25(OH)D2	oar3_OAR15_4823322	15	4823322	A	G	-0.181223869549321	0.27474279183205	0.435089081212147	0.509502320848072	0.639817685493621	0.634959434653174	0.158213891951488	1755507620
25(OH)D2	oar3_OAR22_6288162	22	6288162	A	G	-0.270744757923879	0.410462608593949	0.435083798684309	0.509504891162571	0.639819717041843	0.634961812457794	0.0750551876379691	2211711629
25(OH)D2	oar3_OAR2_20092505	2	20092505	G	A	-0.135996458532685	0.206183695867652	0.435057397854548	0.509517737324587	0.639829870466625	0.634964190262415	0.389380530973451	295717824
25(OH)D2	oar3_OAR1_124383476	1	124383476	A	G	-0.181674574875134	0.275436439306718	0.435056352473043	0.509518245999665	0.639830272514842	0.634966568067035	0.158388520971302	124445384
25(OH)D2	oar3_OAR1_124413884	1	124413884	A	G	-0.181674574875134	0.275436439306718	0.435056352473043	0.509518245999665	0.639830272514842	0.634968945871656	0.158388520971302	124475792
25(OH)D2	OAR2_236704487.1	2	224027318	G	A	0.1317554640915	0.199754651357966	0.435054303061091	0.509519243231239	0.639831060709586	0.634971323676276	0.486754966887417	499652637
25(OH)D2	oar3_OAR3_50940734	3	50940734	G	A	-0.13985868712765	0.212042594234163	0.4350434921184	0.509524503826955	0.639835218587634	0.634973701480897	0.297461368653422	575518441
25(OH)D2	oar3_OAR3_50951956	3	50951956	G	A	-0.13985868712765	0.212042594234163	0.4350434921184	0.509524503826955	0.639835218587634	0.634976079285517	0.297461368653422	575529663
25(OH)D2	oar3_OAR3_50956607	3	50956607	G	A	-0.13985868712765	0.212042594234163	0.4350434921184	0.509524503826955	0.639835218587634	0.634978457090138	0.297461368653422	575534314
25(OH)D2	oar3_OAR3_50969220	3	50969220	A	G	-0.13985868712765	0.212042594234163	0.4350434921184	0.509524503826955	0.639835218587634	0.634980834894758	0.297461368653422	575546927
25(OH)D2	oar3_OAR3_50973146	3	50973146	A	C	-0.13985868712765	0.212042594234163	0.4350434921184	0.509524503826955	0.639835218587634	0.634983212699379	0.297461368653422	575550853
25(OH)D2	oar3_OAR1_270129061	1	270129061	G	A	-0.128852142515032	0.195359333562855	0.435025743937646	0.509533140280338	0.639842044657252	0.634985590503999	0.468181818181818	270190969
25(OH)D2	oar3_OAR1_270130217	1	270130217	A	G	-0.128852142515032	0.195359333562855	0.435025743937646	0.509533140280338	0.639842044657252	0.63498796830862	0.468181818181818	270192125
25(OH)D2	oar3_OAR20_32355197	20	32355197	G	A	0.179685518613907	0.27243439384864	0.435013049704372	0.509539317584244	0.639846927048814	0.634990346113241	0.147450110864745	2136622707
25(OH)D2	oar3_OAR20_32384712	20	32384712	G	A	0.179685518613907	0.27243439384864	0.435013049704372	0.509539317584244	0.639846927048814	0.634992723917861	0.147450110864745	2136652222
25(OH)D2	oar3_OAR11_23836239	11	23836239	C	G	-0.143779738637573	0.21800446234337	0.434975316766411	0.509557680057488	0.639861440212548	0.634995101722482	0.278761061946903	1487512822
25(OH)D2	oar3_OAR11_23838205	11	23838205	G	A	-0.143779738637573	0.21800446234337	0.434975316766411	0.509557680057488	0.639861440212548	0.634997479527102	0.278761061946903	1487514788
25(OH)D2	oar3_OAR11_23841741	11	23841741	A	C	-0.143779738637573	0.21800446234337	0.434975316766411	0.509557680057488	0.639861440212548	0.634999857331723	0.278761061946903	1487518324
25(OH)D2	oar3_OAR26_2084309	26	2084309	G	A	0.150070748188767	0.227545361018683	0.434966814099723	0.509561817979199	0.639864710686504	0.635002235136343	0.257508342602892	2407868592
25(OH)D2	s42710.1	10	15733590	C	A	0.132415630884398	0.200776885205288	0.434961765918637	0.50956427476274	0.639866652442204	0.635004612940964	0.423925027563396	1393149114
25(OH)D2	OAR2_194667510.1	2	183621886	A	G	0.132758598039327	0.201303869995554	0.434931704404998	0.509578905135415	0.63987821572615	0.635006990745584	0.389195148842337	459247205
25(OH)D2	oar3_OAR15_74674436	15	74674436	G	A	0.208625810667702	0.316343775881972	0.434928118771471	0.50958065024417	0.639879594987239	0.635009368550205	0.10828729281768	1825358734
25(OH)D2	oar3_OAR20_12913888	20	12913888	A	G	0.342926409032669	0.51999292084328	0.434917618321839	0.509585760816498	0.639883634163137	0.635011746354826	0.0441501103752759	2117181398
25(OH)D2	s43240.1	14	35965350	A	C	-0.141369821428907	0.214367808317329	0.434904882450278	0.509591959488224	0.639888533311722	0.635014124159446	0.299116997792494	1723992905
25(OH)D2	oar3_OAR16_57376694	16	57376694	G	A	-0.184939618748315	0.280436891085163	0.434900220857469	0.509594228363036	0.639890326523447	0.635016501964067	0.144198895027624	1888948156
25(OH)D2	oar3_OAR16_57387506	16	57387506	A	G	-0.184939618748315	0.280436891085163	0.434900220857469	0.509594228363036	0.639890326523447	0.635018879768687	0.144198895027624	1888958968
25(OH)D2	oar3_OAR25_873308	25	873308	G	A	-0.159813153943899	0.242337219892512	0.434895388231109	0.509596580501146	0.639892185540365	0.635021257573308	0.222283813747228	2361333285
25(OH)D2	oar3_OAR9_48356684	9	48356684	G	A	-0.133017435623411	0.201704999229106	0.434894402098601	0.509597060474313	0.639892564887816	0.635023635377928	0.450665188470067	1331079363
25(OH)D2	oar3_OAR9_48359367	9	48359367	A	G	-0.133017435623411	0.201704999229106	0.434894402098601	0.509597060474313	0.639892564887816	0.635026013182549	0.450665188470067	1331082046
25(OH)D2	s16219.1	10	25656485	A	G	-0.193334714343478	0.293172446343796	0.434883950512228	0.509602147547615	0.639896585457455	0.635028390987169	0.142227122381477	1403072009
25(OH)D2	oar3_OAR3_191381959	3	191381959	A	G	0.134620300494341	0.204138034879817	0.434883821884569	0.509602210154766	0.639896634938967	0.63503076879179	0.415742793791574	715959666
25(OH)D2	oar3_OAR11_28047884	11	28047884	A	C	-0.135732751380258	0.205825509345304	0.434881474473099	0.509603352716516	0.639897537961464	0.635033146596411	0.376121076233184	1491724467
25(OH)D2	oar3_OAR26_953701	26	953701	C	A	-0.223505443960031	0.338924763745676	0.434880172764009	0.509603986302708	0.639898038715428	0.635035524401031	0.0869324473975637	2406737984
25(OH)D2	oar3_OAR1_73466737	1	73466737	A	G	-0.153928971056081	0.233420924502767	0.43487171688206	0.509608102101855	0.63990129162761	0.635037902205652	0.258888888888889	73528645
25(OH)D2	oar3_OAR4_87192716	4	87192716	G	A	0.14482091908464	0.219615839452416	0.434845799472381	0.509620717447943	0.639911262094183	0.635040280010272	0.262693156732892	836000488
25(OH)D2	oar3_OAR10_8404674	10	8404674	G	A	-0.160965938456105	0.244102215124739	0.434835037653386	0.509625955941323	0.639915402288585	0.635042657814893	0.214048672566372	1385820198
25(OH)D2	oar3_OAR10_8408285	10	8408285	A	G	-0.160965938456105	0.244102215124739	0.434835037653386	0.509625955941323	0.639915402288585	0.635045035619513	0.214048672566372	1385823809
25(OH)D2	oar3_OAR16_23371293	16	23371293	G	A	-0.218456488075076	0.33128640641163	0.434833167737971	0.509626866163061	0.639916121672721	0.635047413424134	0.102209944751381	1854942755
25(OH)D2	oar3_OAR16_23407105	16	23407105	G	A	-0.218456488075076	0.33128640641163	0.434833167737971	0.509626866163061	0.639916121672721	0.635049791228754	0.102209944751381	1854978567
25(OH)D2	oar3_OAR23_50225796	23	50225796	A	G	-0.143547590151066	0.217688060972223	0.434833094484518	0.50962690182082	0.639916149854447	0.635052169033375	0.291111111111111	2306447705
25(OH)D2	oar3_OAR23_50235769	23	50235769	A	G	-0.143547590151066	0.217688060972223	0.434833094484518	0.50962690182082	0.639916149854447	0.635054546837995	0.291111111111111	2306457678
25(OH)D2	oar3_OAR17_30283470	17	30283470	C	A	0.198839063502583	0.301557280755366	0.434774216459405	0.509655563411743	0.639938802068786	0.635056924642616	0.119889502762431	1933553508
25(OH)D2	oar3_OAR4_89966474	4	89966474	G	A	0.205527210753	0.311700951706326	0.434772834036998	0.509656236402986	0.639939333952304	0.635059302447237	0.10939226519337	838774246
25(OH)D2	oar3_OAR10_65827581	10	65827581	A	C	-0.14512150878827	0.220090393650372	0.434771828324296	0.509656726005275	0.639939720898365	0.635061680251857	0.270121278941566	1443243105
25(OH)D2	oar3_OAR6_34602745	6	34602745	A	G	-0.130815890077116	0.198398259214871	0.434755701866006	0.509664576818419	0.639945925597217	0.635064058056478	0.388520971302428	1009673961
25(OH)D2	oar3_OAR6_34603131	6	34603131	A	G	-0.130815890077116	0.198398259214871	0.434755701866006	0.509664576818419	0.639945925597217	0.635066435861098	0.388520971302428	1009674347
25(OH)D2	oar3_OAR9_40266494	9	40266494	G	A	0.138543274500104	0.210121550453868	0.434740101730892	0.509672171601443	0.639951927925256	0.635068813665719	0.326111111111111	1322989173
25(OH)D2	oar3_OAR9_40349405	9	40349405	A	G	0.138543274500104	0.210121550453868	0.434740101730892	0.509672171601443	0.639951927925256	0.635071191470339	0.326111111111111	1323072084
25(OH)D2	oar3_OAR1_176395608	1	176395608	C	A	-0.137931411849731	0.209194813034522	0.434734932958962	0.509674688013876	0.639953916697536	0.63507356927496	0.355790645879733	176457516
25(OH)D2	oar3_OAR9_27865810	9	27865810	G	A	-0.139071709876105	0.210925759312373	0.434728733769491	0.509677706112565	0.639956301959371	0.63507594707958	0.33462389380531	1310588489
25(OH)D2	oar3_OAR5_86876160	5	86876160	G	A	-0.134156108463843	0.203479078386277	0.43469173227883	0.509695721069451	0.639970539452255	0.635078324884201	0.383425414364641	954891511
25(OH)D2	oar3_OAR1_258010617	1	258010617	A	G	-0.160774360994491	0.24385306625925	0.434687490844618	0.509697786171513	0.639972171525289	0.635080702688822	0.20353982300885	258072525
25(OH)D2	s11080.1	19	58521855	G	A	0.144707551051947	0.219485945194595	0.434679297902137	0.509701775255196	0.639975324137441	0.635083080493442	0.343991179713341	2102468605
25(OH)D2	oar3_OAR9_29810494	9	29810494	A	C	-0.140177128888099	0.212615991036432	0.434672806130008	0.509704936089795	0.639977822171624	0.635085458298063	0.311946902654867	1312533173
25(OH)D2	oar3_OAR9_29830068	9	29830068	A	G	-0.140177128888099	0.212615991036432	0.434672806130008	0.509704936089795	0.639977822171624	0.635087836102683	0.311946902654867	1312552747
25(OH)D2	oar3_OAR9_29836325	9	29836325	A	C	-0.140177128888099	0.212615991036432	0.434672806130008	0.509704936089795	0.639977822171624	0.635090213907304	0.311946902654867	1312559004
25(OH)D2	oar3_OAR1_112341250	1	112341250	A	G	-0.134925446999311	0.204657886052417	0.434641072067394	0.509720387847038	0.639990033767436	0.635092591711924	0.395388076490439	112403158
25(OH)D2	oar3_OAR1_112499744	1	112499744	G	A	-0.134925446999311	0.204657886052417	0.434641072067394	0.509720387847038	0.639990033767436	0.635094969516545	0.395388076490439	112561652
25(OH)D2	oar3_OAR1_112545064	1	112545064	G	A	-0.134925446999311	0.204657886052417	0.434641072067394	0.509720387847038	0.639990033767436	0.635097347321165	0.395388076490439	112606972
25(OH)D2	oar3_OAR1_112575637	1	112575637	A	G	-0.134925446999311	0.204657886052417	0.434641072067394	0.509720387847038	0.639990033767436	0.635099725125786	0.395388076490439	112637545
25(OH)D2	oar3_OAR1_112616194	1	112616194	A	C	-0.134925446999311	0.204657886052417	0.434641072067394	0.509720387847038	0.639990033767436	0.635102102930406	0.395388076490439	112678102
25(OH)D2	oar3_OAR1_112616252	1	112616252	C	A	-0.134925446999311	0.204657886052417	0.434641072067394	0.509720387847038	0.639990033767436	0.635104480735027	0.395388076490439	112678160
25(OH)D2	oar3_OAR16_65241960	16	65241960	G	A	0.128282070977937	0.194583775172474	0.434628974416337	0.509726278574954	0.639994689211842	0.635106858539648	0.462611607142857	1896813422
25(OH)D2	oar3_OAR3_205528360	3	205528360	A	G	0.21929695387611	0.332639634256392	0.434627507662519	0.50972699279165	0.639995253656605	0.635109236344268	0.106194690265487	730106067
25(OH)D2	oar3_OAR3_205744017	3	205744017	A	C	0.21929695387611	0.332639634256392	0.434627507662519	0.50972699279165	0.639995253656605	0.635111614148889	0.106194690265487	730321724
25(OH)D2	oar3_OAR2_150072119	2	150072119	A	C	0.133398747722611	0.202347820466185	0.434616733704501	0.509732239083385	0.639999399789579	0.635113991953509	0.407325194228635	425697438
25(OH)D2	oar3_OAR3_142386763	3	142386763	A	G	-0.144794004933749	0.219652893876847	0.434537541171047	0.509770804110348	0.640029877306211	0.63511636975813	0.311651583710407	666964470
25(OH)D2	oar3_OAR7_19390256	7	19390256	G	A	0.131607317638052	0.199650219270287	0.434530727061541	0.509774122667775	0.640032499897636	0.63511874756275	0.497794928335171	1111463669
25(OH)D2	oar3_OAR1_7570938	1	7570938	G	A	-0.230298623673657	0.349370947202834	0.434519339162934	0.509779668801603	0.640036882889482	0.635121125367371	0.0977653631284916	7632846
25(OH)D2	oar3_OAR1_7594463	1	7594463	G	A	-0.230298623673657	0.349370947202834	0.434519339162934	0.509779668801603	0.640036882889482	0.635123503171991	0.0977653631284916	7656371
25(OH)D2	OAR15_87315790.1	15	78695106	G	A	-0.145811576319166	0.221201581134975	0.43451778407768	0.509780426167238	0.640037481418506	0.635125880976612	0.281697905181918	1829379404
25(OH)D2	oar3_OAR11_13155419	11	13155419	G	A	-0.200564475903068	0.304264649543317	0.434515257620766	0.509781656619451	0.640038453816718	0.635128258781232	0.11891592920354	1476832002
25(OH)D2	oar3_OAR15_33076732	15	33076732	A	G	-0.336367397656047	0.510288886954296	0.434505791726398	0.509786266809275	0.640042097138756	0.635130636585853	0.0446527012127894	1783761030
25(OH)D2	oar3_OAR15_33106327	15	33106327	G	A	-0.336367397656047	0.510288886954296	0.434505791726398	0.509786266809275	0.640042097138756	0.635133014390474	0.0446527012127894	1783790625
25(OH)D2	oar3_OAR15_33502241	15	33502241	G	A	-0.336367397656047	0.510288886954296	0.434505791726398	0.509786266809275	0.640042097138756	0.635135392195094	0.0446527012127894	1784186539
25(OH)D2	oar3_OAR15_33518666	15	33518666	A	G	-0.336367397656047	0.510288886954296	0.434505791726398	0.509786266809275	0.640042097138756	0.635137769999715	0.0446527012127894	1784202964
25(OH)D2	oar3_OAR15_33603283	15	33603283	A	G	-0.336367397656047	0.510288886954296	0.434505791726398	0.509786266809275	0.640042097138756	0.635140147804335	0.0446527012127894	1784287581
25(OH)D2	oar3_OAR15_33620675	15	33620675	A	G	-0.336367397656047	0.510288886954296	0.434505791726398	0.509786266809275	0.640042097138756	0.635142525608956	0.0446527012127894	1784304973
25(OH)D2	oar3_OAR15_33620773	15	33620773	A	G	-0.336367397656047	0.510288886954296	0.434505791726398	0.509786266809275	0.640042097138756	0.635144903413576	0.0446527012127894	1784305071
25(OH)D2	oar3_OAR15_33627655	15	33627655	G	A	-0.336367397656047	0.510288886954296	0.434505791726398	0.509786266809275	0.640042097138756	0.635147281218197	0.0446527012127894	1784311953
25(OH)D2	oar3_OAR5_30771247	5	30771247	G	A	0.426590513889316	0.647163810886978	0.434504161339702	0.509787060866414	0.640042724662133	0.635149659022818	0.0237306843267108	898786598
25(OH)D2	oar3_OAR7_94813851	7	94813851	C	A	0.130489981906679	0.197966407370586	0.434481549261972	0.509798073984379	0.640051428025953	0.635152036827438	0.496124031007752	1186887264
25(OH)D2	oar3_OAR15_68059748	15	68059748	G	A	-0.226765778965369	0.344030326909281	0.434471782838474	0.509802830807255	0.640055187196953	0.635154414632059	0.086644591611479	1818744046
25(OH)D2	oar3_OAR3_27513188	3	27513188	A	G	0.309600347004915	0.469702822717392	0.434466742068654	0.509805285988751	0.640057127447903	0.635156792436679	0.0503318584070796	552090895
25(OH)D2	oar3_OAR3_27624911	3	27624911	G	A	0.309600347004915	0.469702822717392	0.434466742068654	0.509805285988751	0.640057127447903	0.6351591702413	0.0503318584070796	552202618
25(OH)D2	oar3_OAR21_18852936	21	18852936	G	A	0.158927151296459	0.241116377529389	0.434452976760244	0.509811990689883	0.640062425945138	0.63516154804592	0.198675496688742	2174236876
25(OH)D2	oar3_OAR21_18867955	21	18867955	A	G	0.158927151296459	0.241116377529389	0.434452976760244	0.509811990689883	0.640062425945138	0.635163925850541	0.198675496688742	2174251895
25(OH)D2	oar3_OAR21_18870807	21	18870807	A	G	0.158927151296459	0.241116377529389	0.434452976760244	0.509811990689883	0.640062425945138	0.635166303655161	0.198675496688742	2174254747
25(OH)D2	oar3_OAR21_18892475	21	18892475	A	C	0.158927151296459	0.241116377529389	0.434452976760244	0.509811990689883	0.640062425945138	0.635168681459782	0.198675496688742	2174276415
25(OH)D2	oar3_OAR21_18927460	21	18927460	A	G	0.158927151296459	0.241116377529389	0.434452976760244	0.509811990689883	0.640062425945138	0.635171059264402	0.198675496688742	2174311400
25(OH)D2	OAR21_21296814.1	21	18930928	A	G	0.158927151296459	0.241116377529389	0.434452976760244	0.509811990689883	0.640062425945138	0.635173437069023	0.199007717750827	2174314868
25(OH)D2	oar3_OAR21_18984174	21	18984174	G	A	0.158927151296459	0.241116377529389	0.434452976760244	0.509811990689883	0.640062425945138	0.635175814873643	0.198675496688742	2174368114
25(OH)D2	oar3_OAR21_19060785	21	19060785	A	G	0.158927151296459	0.241116377529389	0.434452976760244	0.509811990689883	0.640062425945138	0.635178192678264	0.198675496688742	2174444725
25(OH)D2	oar3_OAR21_19087232	21	19087232	A	G	0.158927151296459	0.241116377529389	0.434452976760244	0.509811990689883	0.640062425945138	0.635180570482885	0.198675496688742	2174471172
25(OH)D2	oar3_OAR21_19103641	21	19103641	A	C	0.158927151296459	0.241116377529389	0.434452976760244	0.509811990689883	0.640062425945138	0.635182948287505	0.198675496688742	2174487581
25(OH)D2	oar3_OAR21_19115045	21	19115045	A	G	0.158927151296459	0.241116377529389	0.434452976760244	0.509811990689883	0.640062425945138	0.635185326092126	0.198675496688742	2174498985
25(OH)D2	oar3_OAR21_19132067	21	19132067	C	A	0.158927151296459	0.241116377529389	0.434452976760244	0.509811990689883	0.640062425945138	0.635187703896746	0.198675496688742	2174516007
25(OH)D2	oar3_OAR21_19163697	21	19163697	C	A	0.158927151296459	0.241116377529389	0.434452976760244	0.509811990689883	0.640062425945138	0.635190081701367	0.198675496688742	2174547637
25(OH)D2	oar3_OAR21_19179393	21	19179393	G	A	0.158927151296459	0.241116377529389	0.434452976760244	0.509811990689883	0.640062425945138	0.635192459505987	0.198675496688742	2174563333
25(OH)D2	oar3_OAR21_19187814	21	19187814	G	A	0.158927151296459	0.241116377529389	0.434452976760244	0.509811990689883	0.640062425945138	0.635194837310608	0.198675496688742	2174571754
25(OH)D2	oar3_OAR21_19187939	21	19187939	C	A	0.158927151296459	0.241116377529389	0.434452976760244	0.509811990689883	0.640062425945138	0.635197215115228	0.198675496688742	2174571879
25(OH)D2	oar3_OAR14_6043042	14	6043042	A	G	0.131310877971671	0.199218495426106	0.434452297884637	0.509812321355363	0.64006268725835	0.635199592919849	0.43646408839779	1694070597
25(OH)D2	oar3_OAR3_176552455	3	176552455	G	A	-0.131111641856262	0.1989178154457	0.434445346464548	0.509815707261584	0.640065363017526	0.63520197072447	0.399113082039911	701130162
25(OH)D2	oar3_OAR2_87543005	2	87543005	A	G	0.139521682424354	0.211680513676143	0.43443183999589	0.509822286119996	0.640070562038081	0.63520434852909	0.36353591160221	363168324
25(OH)D2	oar3_OAR2_87546504	2	87546504	A	G	0.139521682424354	0.211680513676143	0.43443183999589	0.509822286119996	0.640070562038081	0.635206726333711	0.36353591160221	363171823
25(OH)D2	oar3_OAR2_87555337	2	87555337	G	A	0.139521682424354	0.211680513676143	0.43443183999589	0.509822286119996	0.640070562038081	0.635209104138331	0.36353591160221	363180656
25(OH)D2	oar3_OAR6_90069218	6	90069218	A	G	-0.138643185810413	0.210348931854365	0.434426627154504	0.509824825279283	0.64007256863403	0.635211481942952	0.345644983461963	1065140434
25(OH)D2	oar3_OAR26_5149163	26	5149163	A	G	-0.181035852832897	0.274667025075265	0.434426327744385	0.50982497112171	0.640072683887384	0.635213859747572	0.162416851441242	2410933446
25(OH)D2	oar3_OAR11_39082222	11	39082222	A	G	0.130683525550135	0.198274929527744	0.434416263811093	0.509829873297448	0.640076557873012	0.635216237552193	0.511049723756906	1502758805
25(OH)D2	oar3_OAR11_24998191	11	24998191	A	G	-0.289035801870327	0.43853875067941	0.434397514046014	0.509839006588282	0.640083775507127	0.635218615356813	0.0639470782800441	1488674774
25(OH)D2	oar3_OAR11_24998807	11	24998807	G	A	-0.289035801870327	0.43853875067941	0.434397514046014	0.509839006588282	0.640083775507127	0.635220993161434	0.0639470782800441	1488675390
25(OH)D2	oar3_OAR3_189732935	3	189732935	A	C	-0.286771881420006	0.435114698829574	0.434375800101444	0.509849584128574	0.640092134425444	0.635223370966055	0.0528953229398664	714310642
25(OH)D2	oar3_OAR3_206652976	3	206652976	G	A	0.132566471916976	0.201142111337355	0.434371564967586	0.509851647238688	0.640093764796294	0.635225748770675	0.53559510567297	731230683
25(OH)D2	oar3_OAR3_206654900	3	206654900	G	A	0.132566471916976	0.201142111337355	0.434371564967586	0.509851647238688	0.640093764796294	0.635228126575296	0.53559510567297	731232607
25(OH)D2	oar3_OAR3_206655850	3	206655850	C	G	0.132566471916976	0.201142111337355	0.434371564967586	0.509851647238688	0.640093764796294	0.635230504379916	0.53559510567297	731233557
25(OH)D2	oar3_OAR3_206659141	3	206659141	A	G	0.132566471916976	0.201142111337355	0.434371564967586	0.509851647238688	0.640093764796294	0.635232882184537	0.53559510567297	731236848
25(OH)D2	oar3_OAR9_30838679	9	30838679	A	C	-0.242979389225626	0.368671074775017	0.434370919358248	0.509851961743157	0.640094013333007	0.635235259989157	0.0782800441014333	1313561358
25(OH)D2	oar3_OAR9_31166135	9	31166135	G	A	-0.242979389225626	0.368671074775017	0.434370919358248	0.509851961743157	0.640094013333007	0.635237637793778	0.0782800441014333	1313888814
25(OH)D2	oar3_OAR2_187933085	2	187933085	A	G	0.145565151492769	0.220868086444635	0.434359071685823	0.509857733320684	0.640098574306944	0.635240015598398	0.268252212389381	463558404
25(OH)D2	oar3_OAR2_187934165	2	187934165	G	A	0.145565151492769	0.220868086444635	0.434359071685823	0.509857733320684	0.640098574306944	0.635242393403019	0.268252212389381	463559484
25(OH)D2	oar3_OAR2_202590583	2	202590583	A	G	-0.13653929212393	0.207175235893619	0.434349784018826	0.509862257873992	0.640102149813892	0.635244771207639	0.323204419889503	478215902
25(OH)D2	oar3_OAR13_81219980	13	81219980	A	G	-0.552676781549788	0.838614841534657	0.434327523305459	0.509873102621944	0.640110719791326	0.63524714901226	0.0165380374862183	1686183678
25(OH)D2	oar3_OAR13_81254972	13	81254972	A	G	-0.552676781549788	0.838614841534657	0.434327523305459	0.509873102621944	0.640110719791326	0.635249526816881	0.0165380374862183	1686218670
25(OH)D2	oar3_OAR13_81299997	13	81299997	G	A	-0.552676781549788	0.838614841534657	0.434327523305459	0.509873102621944	0.640110719791326	0.635251904621501	0.0165380374862183	1686263695
25(OH)D2	oar3_OAR2_60604761	2	60604761	G	A	0.259194099348435	0.393299203453285	0.434314258246528	0.509879565147994	0.640115826729573	0.635254282426122	0.0809312638580931	336230080
25(OH)D2	oar3_OAR1_201220322	1	201220322	C	A	0.18488183559187	0.280538496855993	0.434313728402457	0.509879823282551	0.640116030717143	0.635256660230742	0.141124586549063	201282230
25(OH)D2	oar3_OAR1_201224131	1	201224131	G	A	0.18488183559187	0.280538496855993	0.434313728402457	0.509879823282551	0.640116030717143	0.635259038035363	0.141124586549063	201286039
25(OH)D2	oar3_OAR1_201248374	1	201248374	G	A	0.18488183559187	0.280538496855993	0.434313728402457	0.509879823282551	0.640116030717143	0.635261415839983	0.141124586549063	201310282
25(OH)D2	oar3_OAR2_97390168	2	97390168	G	A	0.134908370629881	0.204709629800715	0.434311419283457	0.509880948264106	0.64011691971928	0.635263793644604	0.33499446290144	373015487
25(OH)D2	oar3_OAR2_97390905	2	97390905	C	A	0.134908370629881	0.204709629800715	0.434311419283457	0.509880948264106	0.64011691971928	0.635266171449224	0.33499446290144	373016224
25(OH)D2	oar3_OAR6_19005011	6	19005011	G	A	0.151922071965402	0.230537148721801	0.434270085915607	0.509901086226681	0.64013283339773	0.635268549253845	0.251933701657459	994076227
25(OH)D2	oar3_OAR6_19147776	6	19147776	G	A	0.151922071965402	0.230537148721801	0.434270085915607	0.509901086226681	0.64013283339773	0.635270927058465	0.251933701657459	994218992
25(OH)D2	OAR18_20279562.1	18	19807562	C	A	-0.151098852523825	0.229289585788047	0.434263844637378	0.50990412714909	0.640135236420148	0.635273304863086	0.247519294377067	1995245764
25(OH)D2	oar3_OAR4_67965490	4	67965490	G	A	0.153187431551432	0.232464782775523	0.434242105206032	0.509914719442663	0.640143606719372	0.635275682667707	0.264673311184939	816773262
25(OH)D2	oar3_OAR9_1084097	9	1084097	A	G	0.157856184255451	0.239554061147621	0.43422630171129	0.509922419756549	0.640149691674479	0.635278060472327	0.215478841870824	1283806776
25(OH)D2	oar3_OAR9_1084482	9	1084482	A	G	0.157856184255451	0.239554061147621	0.43422630171129	0.509922419756549	0.640149691674479	0.635280438276948	0.215478841870824	1283807161
25(OH)D2	oar3_OAR17_35946205	17	35946205	C	A	-0.133092183475794	0.201973767635317	0.434225342358403	0.509922887211421	0.640150061066693	0.635282816081568	0.392384105960265	1939216243
25(OH)D2	OAR17_64244561.1	17	58810621	A	G	-0.312423365676345	0.474119375317268	0.434221782960567	0.50992462157225	0.640151431592628	0.635285193886189	0.041896361631753	1962080659
25(OH)D2	oar3_OAR17_58931750	17	58931750	G	A	-0.312423365676345	0.474119375317268	0.434221782960567	0.50992462157225	0.640151431592628	0.635287571690809	0.041896361631753	1962201788
25(OH)D2	oar3_OAR13_78498962	13	78498962	A	G	-0.261693026429729	0.397140179182523	0.434206824128843	0.50993191056036	0.640157191480716	0.63528994949543	0.0723756906077348	1683462660
25(OH)D2	oar3_OAR3_60671462	3	60671462	G	A	0.17731693332688	0.269096056349656	0.434195938740789	0.509937214795266	0.640161382968059	0.63529232730005	0.171081677704194	585249169
25(OH)D2	oar3_OAR8_31260487	8	31260487	A	C	-0.294400937838222	0.446783387672671	0.43419452684404	0.509937902791691	0.6401619266325	0.635294705104671	0.0556780595369349	1223410766
25(OH)D2	oar3_OAR8_31267781	8	31267781	A	C	-0.294400937838222	0.446783387672671	0.43419452684404	0.509937902791691	0.6401619266325	0.635297082909292	0.0556780595369349	1223418060
25(OH)D2	oar3_OAR8_31272716	8	31272716	C	A	-0.294400937838222	0.446783387672671	0.43419452684404	0.509937902791691	0.6401619266325	0.635299460713912	0.0556780595369349	1223422995
25(OH)D2	oar3_OAR24_8951697	24	8951697	A	G	0.132057461608502	0.200413414131491	0.434182502174783	0.509943762300374	0.640166556890856	0.635301838518533	0.380794701986755	2327413712
25(OH)D2	oar3_OAR9_58828431	9	58828431	A	G	0.129561559245589	0.196626872182915	0.434176777004708	0.509946552163011	0.640168761470969	0.635304216323153	0.348552338530067	1341551110
25(OH)D2	oar3_OAR9_58842427	9	58842427	G	A	0.129561559245589	0.196626872182915	0.434176777004708	0.509946552163011	0.640168761470969	0.635306594127774	0.348552338530067	1341565106
25(OH)D2	oar3_OAR9_58843958	9	58843958	A	G	0.129561559245589	0.196626872182915	0.434176777004708	0.509946552163011	0.640168761470969	0.635308971932394	0.348552338530067	1341566637
25(OH)D2	oar3_OAR9_58843986	9	58843986	A	G	0.129561559245589	0.196626872182915	0.434176777004708	0.509946552163011	0.640168761470969	0.635311349737015	0.348552338530067	1341566665
25(OH)D2	oar3_OAR1_39370389	1	39370389	G	A	0.13858677259589	0.210324534602385	0.434173876252435	0.509947965703208	0.640169878464769	0.635313727541635	0.362375138734739	39432297
25(OH)D2	oar3_OAR25_42498165	25	42498165	G	A	-0.164230542326857	0.249243723309976	0.434169581999176	0.509950058310605	0.640171532062881	0.635316105346256	0.191841234840132	2402958142
25(OH)D2	oar3_OAR25_42504454	25	42504454	A	C	-0.164230542326857	0.249243723309976	0.434169581999176	0.509950058310605	0.640171532062881	0.635318483150876	0.191841234840132	2402964431
25(OH)D2	oar3_OAR25_42523967	25	42523967	A	G	-0.164230542326857	0.249243723309976	0.434169581999176	0.509950058310605	0.640171532062881	0.635320860955497	0.191841234840132	2402983944
25(OH)D2	oar3_OAR1_187258625	1	187258625	G	A	-0.226610428530336	0.343928834332682	0.434132809301958	0.509967978405981	0.640185692619138	0.635323238760118	0.0867403314917127	187320533
25(OH)D2	oar3_OAR5_55260172	5	55260172	G	A	-0.131052215345224	0.198906220420301	0.434102216576637	0.509982887702769	0.640197473927519	0.635325616564738	0.519337016574586	923275523
25(OH)D2	oar3_OAR5_55283617	5	55283617	G	A	-0.131052215345224	0.198906220420301	0.434102216576637	0.509982887702769	0.640197473927519	0.635327994369359	0.519337016574586	923298968
25(OH)D2	oar3_OAR5_55292295	5	55292295	G	A	-0.131052215345224	0.198906220420301	0.434102216576637	0.509982887702769	0.640197473927519	0.635330372173979	0.519337016574586	923307646
25(OH)D2	oar3_OAR7_19371300	7	19371300	G	A	0.179991815002212	0.273186736204374	0.434096509182383	0.509985669272081	0.640199671910336	0.6353327499786	0.160970231532525	1111444713
25(OH)D2	oar3_OAR10_62839617	10	62839617	A	G	0.156521726969134	0.237565013979584	0.434094513071725	0.509986642107534	0.64020044063954	0.63533512778322	0.223451327433628	1440255141
25(OH)D2	oar3_OAR10_62848982	10	62848982	A	C	0.156521726969134	0.237565013979584	0.434094513071725	0.509986642107534	0.64020044063954	0.635337505587841	0.223451327433628	1440264506
25(OH)D2	s11984.1	1	3089274	G	A	-0.151966774170753	0.230654015206151	0.434085471988321	0.509991048459764	0.640203922509972	0.635339883392461	0.257442116868798	3151182
25(OH)D2	oar3_OAR10_54587804	10	54587804	G	A	0.291877701570148	0.443028808690269	0.434048140128454	0.510009243582761	0.640218300093211	0.635342261197082	0.0534729878721058	1432003328
25(OH)D2	oar3_OAR8_19637559	8	19637559	A	C	0.130560313673718	0.198178689182711	0.434018724766836	0.510023581085162	0.640229629333784	0.635344639001703	0.434709821428571	1211787838
25(OH)D2	oar3_OAR15_7559366	15	7559366	G	A	0.138363617235366	0.210024365966248	0.43401471061017	0.51002553770126	0.640231175410768	0.635347016806323	0.373467112597547	1758243664
25(OH)D2	oar3_OAR10_60316510	10	60316510	A	G	0.142007276594855	0.215561377761415	0.433989573505442	0.510037790548419	0.640240857318436	0.635349394610944	0.343093922651934	1437732034
25(OH)D2	oar3_OAR1_39450019	1	39450019	G	A	0.138619607552128	0.210420038347385	0.433985419753441	0.510039815305064	0.64024245722704	0.635351772415564	0.363737486095662	39511927
25(OH)D2	oar3_OAR7_48135504	7	48135504	G	A	-0.138405266769037	0.210098372193796	0.433970150105291	0.510047258652099	0.64024833874681	0.635354150220185	0.327262693156733	1140208917
25(OH)D2	oar3_OAR5_90003269	5	90003269	A	G	0.143177442455513	0.217347944618181	0.43394843428968	0.510057844573186	0.640256703400227	0.635356528024805	0.329078801331854	958018620
25(OH)D2	oar3_OAR5_90003315	5	90003315	G	A	0.143177442455513	0.217347944618181	0.43394843428968	0.510057844573186	0.640256703400227	0.635358905829426	0.329078801331854	958018666
25(OH)D2	oar3_OAR18_39132056	18	39132056	A	C	0.139631842808415	0.211968090085718	0.433938282840533	0.510062793282944	0.640260613695595	0.635361283634046	0.359513274336283	2014570258
25(OH)D2	oar3_OAR2_84312607	2	84312607	A	G	-0.12983726538669	0.197099439115135	0.433938259688352	0.51006280456945	0.640260622613781	0.635363661438667	0.405	359937926
25(OH)D2	oar3_OAR1_270824135	1	270824135	G	A	-0.176842440034357	0.2684695401676	0.43389331526375	0.510084715435755	0.64027793568659	0.635366039243287	0.151330376940133	270886043
25(OH)D2	oar3_OAR1_270834307	1	270834307	G	A	-0.176842440034357	0.2684695401676	0.43389331526375	0.510084715435755	0.64027793568659	0.635368417047908	0.151330376940133	270896215
25(OH)D2	s69776.1	2	31564277	A	G	0.165047719185219	0.250569390820665	0.433873394875823	0.510094427348884	0.640285609582385	0.635370794852529	0.181367144432194	307189596
25(OH)D2	oar3_OAR4_15036300	4	15036300	G	A	-0.138733973232021	0.210622293691306	0.43386735348617	0.510097372809095	0.64028793693865	0.635373172657149	0.337669683257919	763844072
25(OH)D2	oar3_OAR9_37274084	9	37274084	G	A	0.132618308281146	0.201337729810652	0.433867013551168	0.510097538544192	0.640288067894183	0.63537555046177	0.408084163898117	1319996763
25(OH)D2	oar3_OAR1_221435932	1	221435932	A	G	-0.183470600085294	0.278542799837969	0.433859478079164	0.510101212482752	0.640290970852693	0.63537792826639	0.149944873208379	221497840
25(OH)D2	oar3_OAR3_41633493	3	41633493	G	A	0.151605864215808	0.230166452001544	0.433858344285848	0.510101765270529	0.640291407636876	0.635380306071011	0.243333333333333	566211200
25(OH)D2	oar3_OAR3_41634562	3	41634562	A	G	0.151605864215808	0.230166452001544	0.433858344285848	0.510101765270529	0.640291407636876	0.635382683875631	0.243333333333333	566212269
25(OH)D2	oar3_OAR20_3939148	20	3939148	G	A	0.158710205469462	0.240959153104498	0.433833267230746	0.510113992004946	0.640301068535777	0.635385061680252	0.224806201550388	2108206658
25(OH)D2	oar3_OAR20_3939220	20	3939220	G	A	0.158710205469462	0.240959153104498	0.433833267230746	0.510113992004946	0.640301068535777	0.635387439484872	0.224806201550388	2108206730
25(OH)D2	oar3_OAR8_16696768	8	16696768	A	G	-0.150029443081849	0.227782510965501	0.433822669169242	0.510119159418043	0.640305151525777	0.635389817289493	0.288079470198675	1208847047
25(OH)D2	oar3_OAR3_177031903	3	177031903	G	A	-0.249657817679612	0.379051539838387	0.433804256860022	0.510128137124812	0.640312245163196	0.635392195094113	0.0842572062084257	701609610
25(OH)D2	oar3_OAR2_168997858	2	168997858	G	A	0.482938233618436	0.733270896255427	0.433764776418063	0.5101473884193	0.640327456254934	0.635394572898734	0.021523178807947	444623177
25(OH)D2	oar3_OAR2_169007216	2	169007216	G	A	0.482938233618436	0.733270896255427	0.433764776418063	0.5101473884193	0.640327456254934	0.635396950703355	0.021523178807947	444632535
25(OH)D2	oar3_OAR2_169021107	2	169021107	A	G	0.482938233618436	0.733270896255427	0.433764776418063	0.5101473884193	0.640327456254934	0.635399328507975	0.021523178807947	444646426
25(OH)D2	oar3_OAR2_169024526	2	169024526	A	G	0.482938233618436	0.733270896255427	0.433764776418063	0.5101473884193	0.640327456254934	0.635401706312596	0.021523178807947	444649845
25(OH)D2	oar3_OAR2_169041855	2	169041855	A	G	0.482938233618436	0.733270896255427	0.433764776418063	0.5101473884193	0.640327456254934	0.635404084117216	0.021523178807947	444667174
25(OH)D2	oar3_OAR2_169070212	2	169070212	G	A	0.482938233618436	0.733270896255427	0.433764776418063	0.5101473884193	0.640327456254934	0.635406461921837	0.021523178807947	444695531
25(OH)D2	oar3_OAR2_169089720	2	169089720	A	G	0.482938233618436	0.733270896255427	0.433764776418063	0.5101473884193	0.640327456254934	0.635408839726457	0.021523178807947	444715039
25(OH)D2	oar3_OAR2_169225444	2	169225444	G	A	0.482938233618436	0.733270896255427	0.433764776418063	0.5101473884193	0.640327456254934	0.635411217531078	0.021523178807947	444850763
25(OH)D2	oar3_OAR2_169260894	2	169260894	C	A	0.482938233618436	0.733270896255427	0.433764776418063	0.5101473884193	0.640327456254934	0.635413595335699	0.021523178807947	444886213
25(OH)D2	oar3_OAR2_169261048	2	169261048	G	A	0.482938233618436	0.733270896255427	0.433764776418063	0.5101473884193	0.640327456254934	0.635415973140319	0.021523178807947	444886367
25(OH)D2	oar3_OAR2_169267485	2	169267485	G	A	0.482938233618436	0.733270896255427	0.433764776418063	0.5101473884193	0.640327456254934	0.63541835094494	0.021523178807947	444892804
25(OH)D2	oar3_OAR6_100760695	6	100760695	A	C	0.163324012814884	0.247984123119258	0.433762826901489	0.510148339067284	0.640328207389842	0.63542072874956	0.208057395143488	1075831911
25(OH)D2	oar3_OAR22_30910577	22	30910577	G	A	0.155620935318626	0.236292736193767	0.433745817236619	0.510156633665634	0.64033476118031	0.635423106554181	0.230812013348165	2236334044
25(OH)D2	oar3_OAR21_28532870	21	28532870	G	A	-0.375959233449958	0.570853120816624	0.433743272264316	0.510157874716787	0.640335741766605	0.635425484358801	0.0325248070562293	2183916810
25(OH)D2	oar3_OAR4_32130974	4	32130974	A	C	0.145598037481188	0.221075301613924	0.433741113358167	0.510158927507567	0.640336573603073	0.635427862163422	0.280905077262693	780938746
25(OH)D2	OAR7_4534191.1	7	4738283	A	G	0.142255017731318	0.215999639910184	0.433739659244311	0.51015963660844	0.640337133881252	0.635430239968042	0.325799338478501	1096811696
25(OH)D2	oar3_OAR22_23797373	22	23797373	G	A	-0.129692465589929	0.196926819173357	0.433730298648472	0.510164201358281	0.640340740598421	0.635432617772663	0.434662236987818	2229220840
25(OH)D2	oar3_OAR18_12961924	18	12961924	A	G	0.158622209185763	0.240856578009342	0.433721513630347	0.510168485488493	0.640344125583736	0.635434995577283	0.229878721058434	1988400126
25(OH)D2	oar3_OAR18_12979506	18	12979506	G	A	0.158622209185763	0.240856578009342	0.433721513630347	0.510168485488493	0.640344125583736	0.635437373381904	0.229878721058434	1988417708
25(OH)D2	s61259.1	18	12985346	G	A	0.158622209185763	0.240856578009342	0.433721513630347	0.510168485488493	0.640344125583736	0.635439751186525	0.229878721058434	1988423548
25(OH)D2	oar3_OAR18_12990713	18	12990713	A	G	0.158622209185763	0.240856578009342	0.433721513630347	0.510168485488493	0.640344125583736	0.635442128991145	0.229878721058434	1988428915
25(OH)D2	oar3_OAR17_17819784	17	17819784	A	C	0.304649685572153	0.462592453517581	0.433714938790368	0.510171691836817	0.640346658985092	0.635444506795766	0.0502762430939227	1921089822
25(OH)D2	oar3_OAR5_93732924	5	93732924	C	A	0.139274911976994	0.211482750018061	0.433706456111977	0.510175828631048	0.640349927544668	0.635446884600386	0.347898230088496	961748275
25(OH)D2	oar3_OAR5_55296723	5	55296723	G	A	0.143720555437093	0.218236915223217	0.433691934348621	0.510182910673558	0.640355523184783	0.635449262405007	0.270856507230256	923312074
25(OH)D2	OAR19_41526540.1	19	39616995	G	A	0.151836749784713	0.230561640518668	0.433690281398532	0.510183716802883	0.640356160119751	0.635451640209627	0.282249173098126	2083563745
25(OH)D2	oar3_OAR19_39626430	19	39626430	G	A	0.151836749784713	0.230561640518668	0.433690281398532	0.510183716802883	0.640356160119751	0.635454018014248	0.282249173098126	2083573180
25(OH)D2	oar3_OAR1_263355366	1	263355366	G	A	-0.134767074197363	0.204645027644461	0.433675817778248	0.510190770678149	0.640361733482107	0.635456395818868	0.489795918367347	263417274
25(OH)D2	oar3_OAR2_142958457	2	142958457	A	G	0.133197807449686	0.202262231217153	0.433675177118475	0.510191083130388	0.640361980354389	0.635458773623489	0.399220489977728	418583776
25(OH)D2	oar3_OAR2_142967686	2	142967686	A	G	0.133197807449686	0.202262231217153	0.433675177118475	0.510191083130388	0.640361980354389	0.635461151428109	0.399220489977728	418593005
25(OH)D2	OAR17_26000884.1	17	23538968	G	A	0.148697378576527	0.225802984270021	0.433657907451853	0.51019950573799	0.640368635143414	0.63546352923273	0.264608599779493	1926809006
25(OH)D2	oar3_OAR19_9376499	19	9376499	A	G	-0.140108328437832	0.212760567004964	0.433656265432056	0.510200306581741	0.640369267896825	0.635465907037351	0.294800884955752	2053323249
25(OH)D2	oar3_OAR10_13833064	10	13833064	G	A	0.177572701190252	0.269654552724176	0.433647540939573	0.510204561716278	0.64037262991023	0.635468284841971	0.167964404894327	1391248588
25(OH)D2	s70600.1	11	7548706	C	A	-0.861524631099344	1.30828036823553	0.433644405585718	0.510206090915056	0.640373838139765	0.635470662646592	0.00771775082690187	1471225289
25(OH)D2	oar3_OAR11_7551398	11	7551398	G	A	-0.861524631099344	1.30828036823553	0.433644405585718	0.510206090915056	0.640373838139765	0.635473040451212	0.00771775082690187	1471227981
25(OH)D2	oar3_OAR11_7551856	11	7551856	C	A	-0.861524631099344	1.30828036823553	0.433644405585718	0.510206090915056	0.640373838139765	0.635475418255833	0.00771775082690187	1471228439
25(OH)D2	oar3_OAR11_7567098	11	7567098	A	G	-0.861524631099344	1.30828036823553	0.433644405585718	0.510206090915056	0.640373838139765	0.635477796060453	0.00771775082690187	1471243681
25(OH)D2	oar3_OAR11_7576157	11	7576157	G	A	-0.861524631099344	1.30828036823553	0.433644405585718	0.510206090915056	0.640373838139765	0.635480173865074	0.00771775082690187	1471252740
25(OH)D2	oar3_OAR11_7662756	11	7662756	G	A	-0.861524631099344	1.30828036823553	0.433644405585718	0.510206090915056	0.640373838139765	0.635482551669694	0.00771775082690187	1471339339
25(OH)D2	oar3_OAR2_80026436	2	80026436	C	A	0.444428801483575	0.674895041907278	0.433642576928525	0.510206982805397	0.640374542827476	0.635484929474315	0.0220507166482911	355651755
25(OH)D2	OAR2_85201834.1	2	80032995	G	A	0.444428801483575	0.674895041907278	0.433642576928525	0.510206982805397	0.640374542827476	0.635487307278936	0.0220507166482911	355658314
25(OH)D2	oar3_OAR2_80041062	2	80041062	A	C	0.444428801483575	0.674895041907278	0.433642576928525	0.510206982805397	0.640374542827476	0.635489685083556	0.0220507166482911	355666381
25(OH)D2	oar3_OAR2_80047415	2	80047415	A	G	0.444428801483575	0.674895041907278	0.433642576928525	0.510206982805397	0.640374542827476	0.635492062888177	0.0220507166482911	355672734
25(OH)D2	oar3_OAR2_80058406	2	80058406	G	A	0.444428801483575	0.674895041907278	0.433642576928525	0.510206982805397	0.640374542827476	0.635494440692797	0.0220507166482911	355683725
25(OH)D2	oar3_OAR2_80071860	2	80071860	A	G	0.444428801483575	0.674895041907278	0.433642576928525	0.510206982805397	0.640374542827476	0.635496818497418	0.0220507166482911	355697179
25(OH)D2	oar3_OAR2_80072058	2	80072058	A	C	0.444428801483575	0.674895041907278	0.433642576928525	0.510206982805397	0.640374542827476	0.635499196302038	0.0220507166482911	355697377
25(OH)D2	oar3_OAR2_80130592	2	80130592	C	A	0.444428801483575	0.674895041907278	0.433642576928525	0.510206982805397	0.640374542827476	0.635501574106659	0.0220507166482911	355755911
25(OH)D2	oar3_OAR2_80133870	2	80133870	G	A	0.444428801483575	0.674895041907278	0.433642576928525	0.510206982805397	0.640374542827476	0.635503951911279	0.0220507166482911	355759189
25(OH)D2	oar3_OAR2_80164278	2	80164278	G	A	0.444428801483575	0.674895041907278	0.433642576928525	0.510206982805397	0.640374542827476	0.6355063297159	0.0220507166482911	355789597
25(OH)D2	oar3_OAR2_80166164	2	80166164	A	G	0.444428801483575	0.674895041907278	0.433642576928525	0.510206982805397	0.640374542827476	0.63550870752052	0.0220507166482911	355791483
25(OH)D2	oar3_OAR2_80193916	2	80193916	G	A	0.444428801483575	0.674895041907278	0.433642576928525	0.510206982805397	0.640374542827476	0.635511085325141	0.0220507166482911	355819235
25(OH)D2	oar3_OAR2_80220226	2	80220226	G	A	0.444428801483575	0.674895041907278	0.433642576928525	0.510206982805397	0.640374542827476	0.635513463129762	0.0220507166482911	355845545
25(OH)D2	oar3_OAR2_80230575	2	80230575	A	G	0.444428801483575	0.674895041907278	0.433642576928525	0.510206982805397	0.640374542827476	0.635515840934382	0.0220507166482911	355855894
25(OH)D2	oar3_OAR2_80233720	2	80233720	A	G	0.444428801483575	0.674895041907278	0.433642576928525	0.510206982805397	0.640374542827476	0.635518218739003	0.0220507166482911	355859039
25(OH)D2	oar3_OAR2_80240640	2	80240640	C	A	0.444428801483575	0.674895041907278	0.433642576928525	0.510206982805397	0.640374542827476	0.635520596543623	0.0220507166482911	355865959
25(OH)D2	oar3_OAR2_80254596	2	80254596	G	A	0.444428801483575	0.674895041907278	0.433642576928525	0.510206982805397	0.640374542827476	0.635522974348244	0.0220507166482911	355879915
25(OH)D2	oar3_OAR2_80259559	2	80259559	G	A	0.444428801483575	0.674895041907278	0.433642576928525	0.510206982805397	0.640374542827476	0.635525352152864	0.0220507166482911	355884878
25(OH)D2	OAR2_85480724.1	2	80304321	A	G	0.444428801483575	0.674895041907278	0.433642576928525	0.510206982805397	0.640374542827476	0.635527729957485	0.0220507166482911	355929640
25(OH)D2	oar3_OAR2_80312349	2	80312349	C	A	0.444428801483575	0.674895041907278	0.433642576928525	0.510206982805397	0.640374542827476	0.635530107762105	0.0220507166482911	355937668
25(OH)D2	oar3_OAR2_80415441	2	80415441	A	G	0.444428801483575	0.674895041907278	0.433642576928525	0.510206982805397	0.640374542827476	0.635532485566726	0.0220507166482911	356040760
25(OH)D2	oar3_OAR2_80539114	2	80539114	A	C	0.444428801483575	0.674895041907278	0.433642576928525	0.510206982805397	0.640374542827476	0.635534863371347	0.0220507166482911	356164433
25(OH)D2	oar3_OAR2_80556722	2	80556722	A	C	0.444428801483575	0.674895041907278	0.433642576928525	0.510206982805397	0.640374542827476	0.635537241175967	0.0220507166482911	356182041
25(OH)D2	oar3_OAR2_80557746	2	80557746	G	A	0.444428801483575	0.674895041907278	0.433642576928525	0.510206982805397	0.640374542827476	0.635539618980588	0.0220507166482911	356183065
25(OH)D2	oar3_OAR10_35236890	10	35236890	G	A	-0.135841274946548	0.206287298402998	0.433629202199696	0.510213506139239	0.640379696941504	0.635541996785208	0.366666666666667	1412652414
25(OH)D2	oar3_OAR17_33415238	17	33415238	A	C	0.167223074363156	0.253948066864024	0.433613290193943	0.510221267181694	0.64038582895211	0.635544374589829	0.207964601769911	1936685276
25(OH)D2	oar3_OAR17_33415883	17	33415883	G	A	0.167223074363156	0.253948066864024	0.433613290193943	0.510221267181694	0.64038582895211	0.635546752394449	0.207964601769911	1936685921
25(OH)D2	oar3_OAR17_33428857	17	33428857	A	G	0.167223074363156	0.253948066864024	0.433613290193943	0.510221267181694	0.64038582895211	0.63554913019907	0.207964601769911	1936698895
25(OH)D2	oar3_OAR1_54256547	1	54256547	A	G	0.177444785667016	0.269479846605769	0.433584652061866	0.510235235875954	0.640396865576122	0.63555150800369	0.147651006711409	54318455
25(OH)D2	oar3_OAR1_54266522	1	54266522	C	A	0.177444785667016	0.269479846605769	0.433584652061866	0.510235235875954	0.640396865576122	0.635553885808311	0.147651006711409	54328430
25(OH)D2	oar3_OAR1_54268651	1	54268651	G	A	0.177444785667016	0.269479846605769	0.433584652061866	0.510235235875954	0.640396865576122	0.635556263612931	0.147651006711409	54330559
25(OH)D2	oar3_OAR2_207107004	2	207107004	A	G	-0.142324237189277	0.216155304023173	0.433536768540184	0.510258593285644	0.640415320021064	0.635558641417552	0.312290502793296	482732323
25(OH)D2	oar3_OAR2_207113298	2	207113298	G	A	-0.142324237189277	0.216155304023173	0.433536768540184	0.510258593285644	0.640415320021064	0.635561019222173	0.312290502793296	482738617
25(OH)D2	oar3_OAR9_40449042	9	40449042	G	A	0.138350266693517	0.210121937503182	0.433528055558059	0.51026284364584	0.640418678162571	0.635563397026793	0.325027685492802	1323171721
25(OH)D2	oar3_OAR9_40449132	9	40449132	G	A	0.138350266693517	0.210121937503182	0.433528055558059	0.51026284364584	0.640418678162571	0.635565774831414	0.325027685492802	1323171811
25(OH)D2	oar3_OAR9_40468335	9	40468335	A	C	0.138350266693517	0.210121937503182	0.433528055558059	0.51026284364584	0.640418678162571	0.635568152636034	0.325027685492802	1323191014
25(OH)D2	oar3_OAR1_186423508	1	186423508	G	A	-0.135121443727759	0.205222302746558	0.433510320341255	0.51027149541473	0.640425513764134	0.635570530440655	0.447486033519553	186485416
25(OH)D2	oar3_OAR1_186424465	1	186424465	G	A	-0.135121443727759	0.205222302746558	0.433510320341255	0.51027149541473	0.640425513764134	0.635572908245275	0.447486033519553	186486373
25(OH)D2	OAR5_112871826.1	5	103715540	C	A	-0.181350100490379	0.275435682220187	0.433506084875931	0.510273561638849	0.640427146244897	0.635575286049896	0.153252480705623	971730891
25(OH)D2	oar3_OAR13_14336433	13	14336433	A	G	-0.136708433488031	0.207637116719672	0.433491548310606	0.510280653248788	0.640432749165566	0.635577663854516	0.398762654668166	1619300131
25(OH)D2	oar3_OAR16_20485906	16	20485906	G	A	-0.133445301265738	0.202687337841756	0.433464300912519	0.510293946250929	0.640443251611507	0.635580041659137	0.493325917686318	1852057368
25(OH)D2	oar3_OAR22_14461912	22	14461912	A	G	0.137738676431768	0.209213196127483	0.433444665581967	0.510303525976939	0.640450820253093	0.635582419463757	0.353496115427303	2219885379
25(OH)D2	oar3_OAR4_65458611	4	65458611	G	A	0.341526612402751	0.518755895823495	0.433434033606837	0.510308713256937	0.640454918545207	0.635584797268378	0.0407366071428571	814266383
25(OH)D2	oar3_OAR6_20542701	6	20542701	C	A	0.160772279680518	0.244203094952206	0.433431042380434	0.510310172675669	0.64045607157997	0.635587175072999	0.206305309734513	995613917
25(OH)D2	oar3_OAR6_16776221	6	16776221	A	G	-0.13684759187435	0.207868154297002	0.433409472753348	0.51032069670589	0.640464386216075	0.635589552877619	0.359531772575251	991847437
25(OH)D2	s36494.1	12	24078395	A	G	-0.437615825076301	0.664757698572039	0.433370440979213	0.510339741641254	0.640479432782099	0.63559193068224	0.0270121278941566	1549984469
25(OH)D2	oar3_OAR13_24095422	13	24095422	A	C	-0.210060722244743	0.319091772075784	0.433369653734028	0.510340125777708	0.64047973626992	0.63559430848686	0.0981256890848953	1629059120
25(OH)D2	oar3_OAR13_24104101	13	24104101	A	G	-0.210060722244743	0.319091772075784	0.433369653734028	0.510340125777708	0.64047973626992	0.635596686291481	0.0981256890848953	1629067799
25(OH)D2	OAR13_26635884.1	13	24105050	A	G	-0.210060722244743	0.319091772075784	0.433369653734028	0.510340125777708	0.64047973626992	0.635599064096101	0.0981256890848953	1629068748
25(OH)D2	oar3_OAR2_187889468	2	187889468	C	A	0.145376297862315	0.220833805189203	0.433367260058695	0.510341293775164	0.640480659048425	0.635601441900722	0.267995570321152	463514787
25(OH)D2	oar3_OAR6_1154419	6	1154419	A	G	0.177297046472442	0.269323191859151	0.433366659268974	0.510341586932132	0.640480890657533	0.635603819705343	0.152654867256637	976225635
25(OH)D2	oar3_OAR1_73838164	1	73838164	G	A	-0.160691753551577	0.244101791573522	0.433356431354513	0.510346577715321	0.640484833628064	0.635606197509963	0.223204419889503	73900072
25(OH)D2	oar3_OAR5_54546229	5	54546229	C	A	-0.220954490920435	0.33565430449785	0.433332461735541	0.510358274191151	0.640494074394879	0.635608575314584	0.0883668903803132	922561580
25(OH)D2	oar3_OAR9_80830814	9	80830814	G	A	0.176830320766145	0.268628130556933	0.433321751568607	0.510363500590507	0.640498203478754	0.635610953119204	0.173766816143498	1363553493
25(OH)D2	oar3_OAR13_31922789	13	31922789	G	A	-0.142957137619328	0.21717062118491	0.43332080426253	0.51036396286599	0.640498568696058	0.635613330923825	0.315060908084164	1636886487
25(OH)D2	oar3_OAR15_39823150	15	39823150	G	A	0.129549314939115	0.196806920204033	0.433300820211869	0.510373715043046	0.640506273310907	0.635615708728445	0.395439377085651	1790507448
25(OH)D2	oar3_OAR5_1738079	5	1738079	A	G	-0.16873139951172	0.256338526989014	0.433275416738989	0.510386112352701	0.640516067632439	0.635618086533066	0.184151785714286	869753430
25(OH)D2	s44754.1	21	43131458	G	A	-0.147887789012041	0.224675187283168	0.4332657982492	0.51039080646876	0.640519776137214	0.635620464337686	0.285005512679162	2198515398
25(OH)D2	oar3_OAR12_74316140	12	74316140	C	A	-0.150623415372554	0.228834024037912	0.43325520260578	0.510395977552008	0.640523861451368	0.635622842142307	0.241971207087486	1600222214
25(OH)D2	oar3_OAR2_245466643	2	245466643	G	A	-0.138272190976294	0.210070789587497	0.433249782437139	0.510398622838698	0.640525951304722	0.635625219946927	0.379775280898876	521091962
25(OH)D2	s47708.1	22	17647875	A	G	0.134797483767035	0.204791948852747	0.43324924348584	0.510398885872529	0.640526159108938	0.635627597751548	0.36037527593819	2223071342
25(OH)D2	oar3_OAR22_39731812	22	39731812	G	A	0.137168804925343	0.208407246542538	0.433196638785278	0.510424560593315	0.640546442735564	0.635629975556169	0.455752212389381	2245155279
25(OH)D2	oar3_OAR9_32461012	9	32461012	G	A	-0.218434084188711	0.331890870012011	0.433161851193037	0.510441540564111	0.640559857161881	0.635632353360789	0.100882028665932	1315183691
25(OH)D2	oar3_OAR1_51787693	1	51787693	G	A	-0.136024491443286	0.206681347359057	0.433143352524979	0.510450570240148	0.64056699069137	0.63563473116541	0.388316151202749	51849601
25(OH)D2	oar3_OAR16_63935039	16	63935039	C	A	-0.209838273100029	0.318840141555094	0.433135141230973	0.510454578472668	0.640570157222476	0.63563710897003	0.114617940199336	1895506501
25(OH)D2	oar3_OAR16_63950401	16	63950401	A	G	-0.209838273100029	0.318840141555094	0.433135141230973	0.510454578472668	0.640570157222476	0.635639486774651	0.114617940199336	1895521863
25(OH)D2	oar3_OAR12_44052246	12	44052246	G	A	0.174569970238987	0.265252100864483	0.433133137276025	0.510455556684537	0.640570930015563	0.635641864579271	0.140022050716648	1569958320
25(OH)D2	oar3_OAR2_173821302	2	173821302	A	G	-0.195171292346532	0.296557241872978	0.43312655179236	0.510458771349651	0.64057346961706	0.635644242383892	0.141352549889135	449446621
25(OH)D2	oar3_OAR2_173906247	2	173906247	A	T	-0.195171292346532	0.296557241872978	0.43312655179236	0.510458771349651	0.64057346961706	0.635646620188512	0.141352549889135	449531566
25(OH)D2	oar3_OAR2_173908701	2	173908701	A	G	-0.195171292346532	0.296557241872978	0.43312655179236	0.510458771349651	0.64057346961706	0.635648997993133	0.141352549889135	449534020
25(OH)D2	oar3_OAR2_173925825	2	173925825	G	A	-0.195171292346532	0.296557241872978	0.43312655179236	0.510458771349651	0.64057346961706	0.635651375797753	0.141352549889135	449551144
25(OH)D2	oar3_OAR2_173940002	2	173940002	A	C	-0.195171292346532	0.296557241872978	0.43312655179236	0.510458771349651	0.64057346961706	0.635653753602374	0.141352549889135	449565321
25(OH)D2	oar3_OAR2_173940783	2	173940783	A	C	-0.195171292346532	0.296557241872978	0.43312655179236	0.510458771349651	0.64057346961706	0.635656131406995	0.141352549889135	449566102
25(OH)D2	oar3_OAR2_173942518	2	173942518	A	G	-0.195171292346532	0.296557241872978	0.43312655179236	0.510458771349651	0.64057346961706	0.635658509211615	0.141352549889135	449567837
25(OH)D2	oar3_OAR26_10102446	26	10102446	C	A	0.183656770983727	0.279062420501815	0.43312292868506	0.510460539963103	0.64057486682875	0.635660887016236	0.172586015538291	2415886729
25(OH)D2	oar3_OAR23_30234744	23	30234744	A	G	-0.145681276015472	0.221369104497839	0.43308531411799	0.510478902074184	0.640589372895552	0.635663264820856	0.28698553948832	2286456653
25(OH)D2	oar3_OAR15_45845368	15	45845368	G	A	0.13614567012674	0.206883711450178	0.433066978937639	0.510487853079804	0.6405964441404	0.635665642625477	0.331672203765227	1796529666
25(OH)D2	oar3_OAR15_45847322	15	45847322	G	A	0.13614567012674	0.206883711450178	0.433066978937639	0.510487853079804	0.6405964441404	0.635668020430097	0.331672203765227	1796531620
25(OH)D2	oar3_OAR15_45873187	15	45873187	G	A	0.13614567012674	0.206883711450178	0.433066978937639	0.510487853079804	0.6405964441404	0.635670398234718	0.331672203765227	1796557485
25(OH)D2	oar3_OAR5_84467757	5	84467757	G	A	-0.223195303016634	0.339164992360638	0.433059991833197	0.510491264168219	0.640599138872876	0.635672776039338	0.0971302428256071	952483108
25(OH)D2	oar3_OAR8_82640303	8	82640303	G	A	-0.155044050975278	0.235604954829138	0.433053322584481	0.51049452011698	0.640601711041908	0.635675153843959	0.254706533776301	1274790582
25(OH)D2	oar3_OAR8_82640788	8	82640788	G	A	-0.155044050975278	0.235604954829138	0.433053322584481	0.51049452011698	0.640601711041908	0.63567753164858	0.254706533776301	1274791067
25(OH)D2	OAR2_204712172.1	2	193176635	C	A	0.134813129599645	0.204863969079047	0.433045187122139	0.510498491924614	0.640604848726979	0.6356799094532	0.502756339581036	468801954
25(OH)D2	oar3_OAR5_70709106	5	70709106	G	A	0.13725238673197	0.208572694252782	0.433036903073124	0.510502536328569	0.640608043755843	0.635682287257821	0.360773480662983	938724457
25(OH)D2	oar3_OAR1_160642696	1	160642696	G	A	0.172716785427994	0.262465877668442	0.433035391672277	0.510503274224384	0.640608626683658	0.635684665062441	0.183129855715871	160704604
25(OH)D2	oar3_OAR11_39081805	11	39081805	A	C	0.130475005407764	0.198274966628555	0.433030888555304	0.51050547274618	0.640610363485146	0.635687042867062	0.511086474501109	1502758388
25(OH)D2	OAR7_24796203.1	7	23663768	A	G	-0.137208279154867	0.208508707055885	0.433024276244043	0.510508701053195	0.640612913799042	0.635689420671682	0.345093715545755	1115737181
25(OH)D2	oar3_OAR12_21119709	12	21119709	A	G	-0.144792151939012	0.220039245642633	0.433001848852294	0.510519650968103	0.64062156403563	0.635691798476303	0.254685777287762	1547025783
25(OH)D2	oar3_OAR26_3588422	26	3588422	A	G	-0.145162037737761	0.220602754705376	0.432996364146146	0.510522328874353	0.640623679526255	0.635694176280923	0.296582138919515	2409372705
25(OH)D2	oar3_OAR3_185454640	3	185454640	A	G	-0.135632497674834	0.206120755888724	0.432996180932449	0.51052241832881	0.640623750193378	0.635696554085544	0.434806629834254	710032347
25(OH)D2	oar3_OAR3_30502885	3	30502885	A	G	-0.171644798073835	0.26084968627413	0.432992779999856	0.510524078845913	0.640625061966084	0.635698931890164	0.178531073446328	555080592
25(OH)D2	s28658.1	13	73589322	G	A	0.134030195427745	0.203687258842969	0.432989708948615	0.510525578305334	0.640626246505743	0.635701309694785	0.368653421633554	1678553020
25(OH)D2	oar3_OAR23_32457321	23	32457321	A	G	-0.149873526904653	0.227766599837983	0.432981935835757	0.510529373608951	0.640629244707316	0.635703687499406	0.242273730684327	2288679230
25(OH)D2	oar3_OAR12_4309753	12	4309753	C	A	-0.141735737932978	0.215401587012719	0.432973125705313	0.510533675306268	0.640632642941136	0.635706065304026	0.278824833702882	1530215827
25(OH)D2	oar3_OAR12_4311218	12	4311218	G	A	-0.141735737932978	0.215401587012719	0.432973125705313	0.510533675306268	0.640632642941136	0.635708443108647	0.278824833702882	1530217292
25(OH)D2	OAR1_140350378.1	1	129585126	A	G	0.131357287329263	0.199631325907461	0.432963175204562	0.510538533884367	0.640636481087972	0.635710820913267	0.419337016574586	129647034
25(OH)D2	s74221.1	1	129633402	G	A	0.131357287329263	0.199631325907461	0.432963175204562	0.510538533884367	0.640636481087972	0.635713198717888	0.419337016574586	129695310
25(OH)D2	oar3_OAR7_81558600	7	81558600	G	A	-0.167874650473444	0.255128963704017	0.43296292893748	0.510538654131375	0.640636576079774	0.635715576522508	0.17718715393134	1173632013
25(OH)D2	oar3_OAR10_5704805	10	5704805	A	C	0.14094678634847	0.214207216810826	0.432954401851936	0.510542817757146	0.640639865225099	0.635717954327129	0.353362734288864	1383120329
25(OH)D2	oar3_OAR10_5716782	10	5716782	G	A	0.14094678634847	0.214207216810826	0.432954401851936	0.510542817757146	0.640639865225099	0.635720332131749	0.353362734288864	1383132306
25(OH)D2	oar3_OAR18_39448172	18	39448172	A	G	-0.143014335576313	0.217349517823421	0.432954026944111	0.510543000819386	0.640640009838875	0.63572270993637	0.328159645232816	2014886374
25(OH)D2	oar3_OAR1_238109791	1	238109791	G	A	-0.133371912412722	0.202698183010725	0.432941328741963	0.510549201240712	0.640644907981091	0.635725087740991	0.468473451327434	238171699
25(OH)D2	oar3_OAR4_90705883	4	90705883	C	A	0.276260728729298	0.419860608590075	0.43294033040252	0.510549688726677	0.640645293079361	0.635727465545611	0.0496141124586549	839513655
25(OH)D2	oar3_OAR4_90796565	4	90796565	G	A	0.276260728729298	0.419860608590075	0.43294033040252	0.510549688726677	0.640645293079361	0.635729843350232	0.0496141124586549	839604337
25(OH)D2	oar3_OAR4_90828904	4	90828904	A	G	0.276260728729298	0.419860608590075	0.43294033040252	0.510549688726677	0.640645293079361	0.635732221154852	0.0496141124586549	839636676
25(OH)D2	oar3_OAR4_90842059	4	90842059	G	A	0.276260728729298	0.419860608590075	0.43294033040252	0.510549688726677	0.640645293079361	0.635734598959473	0.0496141124586549	839649831
25(OH)D2	oar3_OAR8_85877576	8	85877576	A	G	-0.175699515884241	0.26703250320818	0.432925209582165	0.510557072273494	0.640651125832745	0.635736976764093	0.173289183222958	1278027855
25(OH)D2	oar3_OAR1_90655780	1	90655780	A	G	0.385062351025395	0.585229243836162	0.432922419502912	0.510558434698655	0.640652202100356	0.635739354568714	0.026578073089701	90717688
25(OH)D2	oar3_OAR1_90665834	1	90665834	G	A	0.385062351025395	0.585229243836162	0.432922419502912	0.510558434698655	0.640652202100356	0.635741732373334	0.026578073089701	90727742
25(OH)D2	oar3_OAR1_90665902	1	90665902	G	A	0.385062351025395	0.585229243836162	0.432922419502912	0.510558434698655	0.640652202100356	0.635744110177955	0.026578073089701	90727810
25(OH)D2	oar3_OAR26_37238229	26	37238229	A	G	0.138149281592333	0.209965029605962	0.432915690535414	0.51056172055042	0.640654797803776	0.635746487982575	0.362983425414365	2443022512
25(OH)D2	oar3_OAR13_4665019	13	4665019	A	C	-0.138222511109962	0.210078516306929	0.432906666916303	0.510566126971061	0.640658278709055	0.635748865787196	0.340200445434298	1609628717
25(OH)D2	OAR13_4433458.1	13	3705437	A	G	-0.130985909795081	0.199086910437791	0.432876239304244	0.510580985891117	0.640670016635161	0.635751243591817	0.367549668874172	1608669135
25(OH)D2	oar3_OAR8_32360222	8	32360222	G	A	-0.583652045451722	0.887119615165534	0.432856217065787	0.51059076389344	0.640677740800127	0.635753621396437	0.00992282249173098	1224510501
25(OH)D2	oar3_OAR8_32399381	8	32399381	G	A	-0.583652045451722	0.887119615165534	0.432856217065787	0.51059076389344	0.640677740800127	0.635755999201058	0.00992282249173098	1224549660
25(OH)D2	oar3_OAR8_32411762	8	32411762	G	A	-0.583652045451722	0.887119615165534	0.432856217065787	0.51059076389344	0.640677740800127	0.635758377005678	0.00992282249173098	1224562041
25(OH)D2	oar3_OAR8_32418094	8	32418094	G	A	-0.583652045451722	0.887119615165534	0.432856217065787	0.51059076389344	0.640677740800127	0.635760754810299	0.00992282249173098	1224568373
25(OH)D2	oar3_OAR8_32901786	8	32901786	A	G	-0.583652045451722	0.887119615165534	0.432856217065787	0.51059076389344	0.640677740800127	0.635763132614919	0.00992282249173098	1225052065
25(OH)D2	oar3_OAR8_32909492	8	32909492	A	G	-0.583652045451722	0.887119615165534	0.432856217065787	0.51059076389344	0.640677740800127	0.63576551041954	0.00992282249173098	1225059771
25(OH)D2	oar3_OAR8_32913006	8	32913006	G	A	-0.583652045451722	0.887119615165534	0.432856217065787	0.51059076389344	0.640677740800127	0.63576788822416	0.00992282249173098	1225063285
25(OH)D2	oar3_OAR8_32918744	8	32918744	A	G	-0.583652045451722	0.887119615165534	0.432856217065787	0.51059076389344	0.640677740800127	0.635770266028781	0.00992282249173098	1225069023
25(OH)D2	oar3_OAR8_32946436	8	32946436	A	G	-0.583652045451722	0.887119615165534	0.432856217065787	0.51059076389344	0.640677740800127	0.635772643833401	0.00992282249173098	1225096715
25(OH)D2	s57763.1	8	33180725	G	A	-0.583652045451722	0.887119615165534	0.432856217065787	0.51059076389344	0.640677740800127	0.635775021638022	0.00992282249173098	1225331004
25(OH)D2	oar3_OAR8_33231239	8	33231239	A	G	-0.583652045451722	0.887119615165534	0.432856217065787	0.51059076389344	0.640677740800127	0.635777399442643	0.00992282249173098	1225381518
25(OH)D2	OAR8_36262268.1	8	33429755	A	G	-0.583652045451722	0.887119615165534	0.432856217065787	0.51059076389344	0.640677740800127	0.635779777247263	0.00992282249173098	1225580034
25(OH)D2	oar3_OAR8_33859972	8	33859972	G	A	-0.583652045451722	0.887119615165534	0.432856217065787	0.51059076389344	0.640677740800127	0.635782155051884	0.00992282249173098	1226010251
25(OH)D2	oar3_OAR3_18441953	3	18441953	G	A	-0.133567210868969	0.203016649472287	0.432848983868096	0.510594296356568	0.640680531271502	0.635784532856504	0.436393805309735	543019660
25(OH)D2	oar3_OAR2_107187194	2	107187194	G	A	-0.224146184614378	0.340694100648195	0.432846065768043	0.510595721475565	0.640681657043694	0.635786910661125	0.0945494994438265	382812513
25(OH)D2	oar3_OAR2_107187401	2	107187401	G	A	-0.224146184614378	0.340694100648195	0.432846065768043	0.510595721475565	0.640681657043694	0.635789288465745	0.0945494994438265	382812720
25(OH)D2	oar3_OAR2_107189826	2	107189826	A	C	-0.224146184614378	0.340694100648195	0.432846065768043	0.510595721475565	0.640681657043694	0.635791666270366	0.0945494994438265	382815145
25(OH)D2	oar3_OAR2_107207228	2	107207228	C	A	-0.224146184614378	0.340694100648195	0.432846065768043	0.510595721475565	0.640681657043694	0.635794044074987	0.0945494994438265	382832547
25(OH)D2	oar3_OAR2_107210963	2	107210963	G	A	-0.224146184614378	0.340694100648195	0.432846065768043	0.510595721475565	0.640681657043694	0.635796421879607	0.0945494994438265	382836282
25(OH)D2	oar3_OAR2_107236252	2	107236252	G	A	-0.224146184614378	0.340694100648195	0.432846065768043	0.510595721475565	0.640681657043694	0.635798799684228	0.0945494994438265	382861571
25(OH)D2	oar3_OAR2_107255664	2	107255664	G	A	-0.224146184614378	0.340694100648195	0.432846065768043	0.510595721475565	0.640681657043694	0.635801177488848	0.0945494994438265	382880983
25(OH)D2	oar3_OAR2_107263852	2	107263852	A	G	-0.224146184614378	0.340694100648195	0.432846065768043	0.510595721475565	0.640681657043694	0.635803555293469	0.0945494994438265	382889171
25(OH)D2	oar3_OAR2_107273365	2	107273365	A	C	-0.224146184614378	0.340694100648195	0.432846065768043	0.510595721475565	0.640681657043694	0.635805933098089	0.0945494994438265	382898684
25(OH)D2	oar3_OAR2_193188187	2	193188187	A	G	0.134779307647976	0.204863763732021	0.432828797107034	0.510604155150748	0.640688319205385	0.63580831090271	0.502762430939227	468813506
25(OH)D2	oar3_OAR4_88953577	4	88953577	G	A	0.286015590508175	0.434747742438446	0.432817430839102	0.510609706344523	0.640692704342139	0.63581068870733	0.0619419642857143	837761349
25(OH)D2	oar3_OAR4_88962312	4	88962312	A	G	0.286015590508175	0.434747742438446	0.432817430839102	0.510609706344523	0.640692704342139	0.635813066511951	0.0619419642857143	837770084
25(OH)D2	oar3_OAR1_110720708	1	110720708	G	C	0.131908930406699	0.20050609890856	0.432805950404045	0.51061531340262	0.640697133596059	0.635815444316571	0.483707865168539	110782616
25(OH)D2	oar3_OAR1_110725288	1	110725288	A	C	0.131908930406699	0.20050609890856	0.432805950404045	0.51061531340262	0.640697133596059	0.635817822121192	0.483707865168539	110787196
25(OH)D2	s60529.1	22	20864939	A	G	0.167617322109377	0.254789896143999	0.432786188240239	0.510624965516436	0.640704758182135	0.635820199925813	0.181918412348401	2226288406
25(OH)D2	OAR22_24747565.1	22	20880362	C	A	0.167617322109377	0.254789896143999	0.432786188240239	0.510624965516436	0.640704758182135	0.635822577730433	0.181918412348401	2226303829
25(OH)D2	OAR22_24815596.1	22	20947372	G	A	0.167617322109377	0.254789896143999	0.432786188240239	0.510624965516436	0.640704758182135	0.635824955535054	0.181918412348401	2226370839
25(OH)D2	oar3_OAR1_113682844	1	113682844	G	A	0.132740099523404	0.201779843897694	0.432761596633894	0.51063697683763	0.640714246347077	0.635827333339674	0.482584269662921	113744752
25(OH)D2	oar3_OAR2_34964013	2	34964013	G	A	0.159307700978554	0.242165626693599	0.432761425567943	0.510637060393383	0.640714312350502	0.635829711144295	0.186187845303867	310589332
25(OH)D2	oar3_OAR2_34964778	2	34964778	A	G	0.159307700978554	0.242165626693599	0.432761425567943	0.510637060393383	0.640714312350502	0.635832088948915	0.186187845303867	310590097
25(OH)D2	oar3_OAR2_34991943	2	34991943	G	A	0.159307700978554	0.242165626693599	0.432761425567943	0.510637060393383	0.640714312350502	0.635834466753536	0.186187845303867	310617262
25(OH)D2	oar3_OAR2_35253645	2	35253645	A	C	0.159307700978554	0.242165626693599	0.432761425567943	0.510637060393383	0.640714312350502	0.635836844558156	0.186187845303867	310878964
25(OH)D2	oar3_OAR2_35267423	2	35267423	A	G	0.159307700978554	0.242165626693599	0.432761425567943	0.510637060393383	0.640714312350502	0.635839222362777	0.186187845303867	310892742
25(OH)D2	oar3_OAR14_18325253	14	18325253	G	A	0.18398501423858	0.279678867852919	0.432758488863402	0.510638494806194	0.640715445439695	0.635841600167397	0.157047724750277	1706352808
25(OH)D2	oar3_OAR7_93917062	7	93917062	A	C	0.140507062358823	0.213587467239425	0.432757672275964	0.510638893663861	0.640715760510153	0.635843977972018	0.289766407119021	1185990475
25(OH)D2	oar3_OAR23_12754911	23	12754911	A	G	-0.268113629327463	0.40756864623577	0.432749175723959	0.510643043790196	0.640719038824204	0.635846355776639	0.066924778761062	2268976820
25(OH)D2	oar3_OAR12_49823510	12	49823510	C	A	-0.129995674578369	0.197611054248269	0.432748263455501	0.510643489389638	0.640719390816671	0.635848733581259	0.482872928176796	1575729584
25(OH)D2	oar3_OAR12_49898942	12	49898942	G	A	-0.129995674578369	0.197611054248269	0.432748263455501	0.510643489389638	0.640719390816671	0.63585111138588	0.482872928176796	1575805016
25(OH)D2	oar3_OAR12_49901432	12	49901432	A	G	-0.129995674578369	0.197611054248269	0.432748263455501	0.510643489389638	0.640719390816671	0.6358534891905	0.482872928176796	1575807506
25(OH)D2	oar3_OAR15_58259291	15	58259291	G	A	0.147493036868543	0.224211009894403	0.432742117579785	0.510646491373065	0.640721762172029	0.635855866995121	0.299447513812155	1808943589
25(OH)D2	oar3_OAR15_58282314	15	58282314	G	A	0.147493036868543	0.224211009894403	0.432742117579785	0.510646491373065	0.640721762172029	0.635858244799741	0.299447513812155	1808966612
25(OH)D2	oar3_OAR9_52585844	9	52585844	G	A	0.128594789463675	0.195483513743052	0.432739431392822	0.51064780346398	0.640722798630253	0.635860622604362	0.493348115299335	1335308523
25(OH)D2	oar3_OAR23_47341812	23	47341812	G	A	-0.168022320374722	0.255420616650445	0.432735034975011	0.510649950944319	0.640724494985036	0.635863000408982	0.189712389380531	2303563721
25(OH)D2	oar3_OAR6_3594340	6	3594340	G	A	-0.139095488758981	0.211452296360631	0.432714330150018	0.510660064661966	0.640732484068579	0.635865378213603	0.365663322185061	978665556
25(OH)D2	OARX_40322359.1	27	32505890	A	G	-0.210803673441766	0.320463448611871	0.432712404493418	0.510661005308022	0.640733227106804	0.635867756018224	0.0773480662983425	2482251234
25(OH)D2	oar3_OAR8_38425944	8	38425944	G	A	-0.12876516278897	0.195749627153491	0.432707950986125	0.510663180771803	0.640734945554944	0.635870133822844	0.482891832229581	1230576223
25(OH)D2	oar3_OAR16_55486899	16	55486899	G	A	-0.170780784375752	0.259622467210449	0.43270654305015	0.510663868528302	0.640735488828993	0.635872511627465	0.186534216335541	1887058361
25(OH)D2	oar3_OAR16_55596781	16	55596781	A	G	-0.170780784375752	0.259622467210449	0.43270654305015	0.510663868528302	0.640735488828993	0.635874889432085	0.186534216335541	1887168243
25(OH)D2	oar3_OAR7_67777077	7	67777077	G	A	-0.236686449400061	0.359818739804752	0.432692366075412	0.510670793866145	0.640740959295727	0.635877267236706	0.0839779005524862	1159850490
25(OH)D2	oar3_OAR10_12677458	10	12677458	G	A	-0.132569862750976	0.201541601347638	0.432673407086493	0.510680055433391	0.640748275167992	0.635879645041326	0.442437923250564	1390092982
25(OH)D2	oar3_OAR16_59491808	16	59491808	A	G	0.140344121938628	0.213363989253643	0.432659466016773	0.510686865905813	0.640753654856054	0.635882022845947	0.298787210584344	1891063270
25(OH)D2	oar3_OAR16_59577063	16	59577063	A	G	0.140344121938628	0.213363989253643	0.432659466016773	0.510686865905813	0.640753654856054	0.635884400650567	0.298787210584344	1891148525
25(OH)D2	oar3_OAR10_73142996	10	73142996	G	A	0.138711233018501	0.210883303467703	0.432652155932582	0.510690437081025	0.640756475770195	0.635886778455188	0.391472868217054	1450558520
25(OH)D2	oar3_OAR12_48475147	12	48475147	G	A	-0.132072162225396	0.200791296817091	0.432646113406473	0.510693389052223	0.640758807563791	0.635889156259808	0.410951327433628	1574381221
25(OH)D2	oar3_OAR12_48486086	12	48486086	G	A	-0.132072162225396	0.200791296817091	0.432646113406473	0.510693389052223	0.640758807563791	0.635891534064429	0.410951327433628	1574392160
25(OH)D2	oar3_OAR12_48530979	12	48530979	A	G	-0.132072162225396	0.200791296817091	0.432646113406473	0.510693389052223	0.640758807563791	0.63589391186905	0.410951327433628	1574437053
25(OH)D2	oar3_OAR17_65789609	17	65789609	G	A	-0.166920718798801	0.253777542393368	0.432627495870324	0.510702484511882	0.640765992142575	0.63589628967367	0.208057395143488	1969059647
25(OH)D2	oar3_OAR17_65799284	17	65799284	G	A	-0.166920718798801	0.253777542393368	0.432627495870324	0.510702484511882	0.640765992142575	0.635898667478291	0.208057395143488	1969069322
25(OH)D2	oar3_OAR4_57640179	4	57640179	G	A	0.201329343892562	0.306097748297704	0.432607342906374	0.51071233040946	0.640773769461032	0.635901045282911	0.121816168327796	806447951
25(OH)D2	oar3_OAR4_57641204	4	57641204	A	G	0.201329343892562	0.306097748297704	0.432607342906374	0.51071233040946	0.640773769461032	0.635903423087532	0.121816168327796	806448976
25(OH)D2	oar3_OAR2_205036345	2	205036345	A	G	-0.23849600918566	0.362612921548444	0.43258920801024	0.510721190644127	0.640780768166681	0.635905800892152	0.087248322147651	480661664
25(OH)D2	oar3_OAR4_3205992	4	3205992	A	G	-0.128427438122914	0.195266565959766	0.432573451044785	0.510728889300244	0.640786849315016	0.635908178696773	0.419337016574586	752013764
25(OH)D2	oar3_OAR3_66993113	3	66993113	A	C	-0.186345057982403	0.283329005679847	0.432567298054379	0.510731895628883	0.640789223999686	0.635910556501393	0.152270210409745	591570820
25(OH)D2	oar3_OAR3_67081522	3	67081522	G	A	-0.186345057982403	0.283329005679847	0.432567298054379	0.510731895628883	0.640789223999686	0.635912934306014	0.152270210409745	591659229
25(OH)D2	oar3_OAR6_7428397	6	7428397	G	A	-0.520165906127052	0.790898319534161	0.432556120055007	0.510737357236918	0.64079353808857	0.635915312110635	0.0165380374862183	982499613
25(OH)D2	oar3_OAR3_51821449	3	51821449	A	G	-0.155026472470735	0.235714653824274	0.432552239863107	0.51073925313535	0.640795035643686	0.635917689915255	0.242777777777778	576399156
25(OH)D2	oar3_OAR2_39236425	2	39236425	G	A	-0.135610319269812	0.206194232407872	0.432546149691193	0.510742228875466	0.640797386154263	0.635920067719876	0.470357941834452	314861744
25(OH)D2	oar3_OAR6_32852413	6	32852413	A	G	-0.12851611013395	0.195411158849675	0.432530187624666	0.510750028298808	0.640803546832329	0.635922445524496	0.396017699115044	1007923629
25(OH)D2	oar3_OAR3_25590892	3	25590892	C	A	0.134953876140993	0.205201187591716	0.432524772048579	0.510752674517461	0.64080563704557	0.635924823329117	0.335754189944134	550168599
25(OH)D2	oar3_OAR22_13420695	22	13420695	A	G	0.263193311392091	0.400193568227888	0.43252327964786	0.510753403754969	0.640806213060173	0.635927201133737	0.0738888888888889	2218844162
25(OH)D2	OAR4_92330520.1	4	86918929	A	G	0.188628700079783	0.286820202707534	0.432509914069872	0.510759934709135	0.640811371760857	0.635929578938358	0.151598676957001	835726701
25(OH)D2	oar3_OAR3_211620257	3	211620257	G	A	0.158881241343178	0.241587671296505	0.432509562076221	0.510760106709217	0.640811507620857	0.635931956742978	0.230769230769231	736197964
25(OH)D2	oar3_OAR3_211624864	3	211624864	A	G	0.158881241343178	0.241587671296505	0.432509562076221	0.510760106709217	0.640811507620857	0.635934334547599	0.230769230769231	736202571
25(OH)D2	oar3_OAR15_5328242	15	5328242	G	A	-0.285961414058687	0.434821289937064	0.432507130426177	0.510761294926591	0.640812446173642	0.635936712352219	0.0567805953693495	1756012540
25(OH)D2	oar3_OAR1_34622598	1	34622598	G	A	-0.141271839888716	0.214815726838899	0.432492973584285	0.510768212713379	0.640817910405038	0.63593909015684	0.362168396770473	34684506
25(OH)D2	oar3_OAR1_34628437	1	34628437	A	G	-0.141271839888716	0.214815726838899	0.432492973584285	0.510768212713379	0.640817910405038	0.635941467961461	0.362168396770473	34690345
25(OH)D2	oar3_OAR1_34631604	1	34631604	A	G	-0.141271839888716	0.214815726838899	0.432492973584285	0.510768212713379	0.640817910405038	0.635943845766081	0.362168396770473	34693512
25(OH)D2	oar3_OAR3_199056375	3	199056375	A	G	0.31563721694528	0.479957238492562	0.432485268677494	0.510771977809274	0.640820884376335	0.635946223570702	0.0502793296089385	723634082
25(OH)D2	oar3_OAR3_199056473	3	199056473	G	A	0.31563721694528	0.479957238492562	0.432485268677494	0.510771977809274	0.640820884376335	0.635948601375322	0.0502793296089385	723634180
25(OH)D2	oar3_OAR13_41451104	13	41451104	A	G	0.153973911775027	0.234134600627021	0.432477072892627	0.51077598283141	0.640824047854157	0.635950979179943	0.241455347298787	1646414802
25(OH)D2	oar3_OAR13_41451908	13	41451908	G	A	0.153973911775027	0.234134600627021	0.432477072892627	0.51077598283141	0.640824047854157	0.635953356984563	0.241455347298787	1646415606
25(OH)D2	OAR4_4571277.1	4	4358843	G	A	-0.130651516680448	0.198673091215263	0.432464848457537	0.510781956629137	0.640828766412022	0.635955734789184	0.448732083792723	753166615
25(OH)D2	oar3_OAR14_58760509	14	58760509	G	A	-0.136078899464312	0.206928470790452	0.432455156513669	0.510786692943133	0.640832507501336	0.635958112593804	0.390989988876529	1746788064
25(OH)D2	oar3_OAR25_38435871	25	38435871	C	A	0.141639043722205	0.215383788119391	0.432454031359664	0.510787242794687	0.640832941813971	0.635960490398425	0.335730088495575	2398895848
25(OH)D2	oar3_OAR25_38442345	25	38442345	A	G	0.141639043722205	0.215383788119391	0.432454031359664	0.510787242794687	0.640832941813971	0.635962868203045	0.335730088495575	2398902322
25(OH)D2	oar3_OAR3_210759969	3	210759969	A	G	-0.141050830056592	0.214499523738591	0.432412886443552	0.510807350609181	0.640848824340784	0.635965246007666	0.326327433628319	735337676
25(OH)D2	oar3_OAR4_27897458	4	27897458	G	A	0.130552053481482	0.198534131478764	0.432411319300273	0.510808116510389	0.64084942929872	0.635967623812287	0.39265850945495	776705230
25(OH)D2	oar3_OAR2_204567037	2	204567037	A	G	-0.134644949817767	0.204760757798102	0.432400991646822	0.510813163936673	0.640853416074097	0.635970001616907	0.43078626799557	480192356
25(OH)D2	oar3_OAR5_38584111	5	38584111	G	A	0.179780361465818	0.273402715529401	0.432393195522593	0.510816974187778	0.640856425643776	0.635972379421528	0.167585446527012	906599462
25(OH)D2	oar3_OAR5_38591286	5	38591286	A	G	0.179780361465818	0.273402715529401	0.432393195522593	0.510816974187778	0.640856425643776	0.635974757226148	0.167585446527012	906606637
25(OH)D2	oar3_OAR9_34078733	9	34078733	C	A	0.186748982272183	0.284002369581346	0.432386932380666	0.510820035249995	0.640858843453966	0.635977135030769	0.143880926130099	1316801412
25(OH)D2	oar3_OAR12_72516468	12	72516468	G	A	-0.13322151428633	0.2026008484566	0.432380612216547	0.510823124213558	0.640861283298497	0.635979512835389	0.405660377358491	1598422542
25(OH)D2	OAR23_54785906.1	23	52330980	A	C	-0.160535968179777	0.244140818462738	0.432378321055924	0.510824244020263	0.640862167786543	0.63598189064001	0.209481808158765	2308552889
25(OH)D2	oar3_OAR3_192870929	3	192870929	A	G	-0.219604499289097	0.333973940207927	0.432371746174823	0.510827457522595	0.640864705993587	0.635984268444631	0.103092783505155	717448636
25(OH)D2	oar3_OAR4_34097965	4	34097965	G	A	0.319761617954616	0.486293368363857	0.432370416644361	0.510828107340765	0.64086521925646	0.635986646249251	0.0470653377630122	782905737
25(OH)D2	oar3_OAR14_24871876	14	24871876	A	G	0.346305050550625	0.526664637173732	0.432363808211632	0.510831337283984	0.640867770444433	0.635989024053872	0.0394444444444444	1712899431
25(OH)D2	oar3_OAR3_86181863	3	86181863	A	G	-0.156545316916219	0.238076228514875	0.432362572526663	0.510831941242347	0.640868247483721	0.635991401858492	0.232596685082873	610759570
25(OH)D2	oar3_OAR19_27458221	19	27458221	G	A	0.135348878610333	0.205843199172774	0.432350810928962	0.510837689950101	0.64087278811962	0.635993779663113	0.376243093922652	2071404971
25(OH)D2	oar3_OAR19_27470078	19	27470078	C	A	0.135348878610333	0.205843199172774	0.432350810928962	0.510837689950101	0.64087278811962	0.635996157467733	0.376243093922652	2071416828
25(OH)D2	oar3_OAR8_19655225	8	19655225	A	G	0.130306484671909	0.198184900072926	0.432305671899933	0.510859753561051	0.640890215012823	0.635998535272354	0.434855233853007	1211805504
25(OH)D2	OAR17_13651211.1	17	12227484	A	G	0.145782850664232	0.221725376759489	0.432296852434846	0.510864064640564	0.640893620086411	0.636000913076974	0.266262403528115	1915497522
25(OH)D2	oar3_OAR3_87674312	3	87674312	G	A	0.134590097767772	0.204704774699316	0.432285105416683	0.510869806847328	0.640898155513463	0.636003290881595	0.525414364640884	612252019
25(OH)D2	oar3_OAR3_87734524	3	87734524	G	A	0.134590097767772	0.204704774699316	0.432285105416683	0.510869806847328	0.640898155513463	0.636005668686215	0.525414364640884	612312231
25(OH)D2	oar3_OAR1_36786060	1	36786060	A	G	0.134560613010467	0.204660154724823	0.432284155516196	0.51087027118494	0.640898522265504	0.636008046490836	0.438132733408324	36847968
25(OH)D2	oar3_OAR1_36798030	1	36798030	A	G	0.134560613010467	0.204660154724823	0.432284155516196	0.51087027118494	0.640898522265504	0.636010424295457	0.438132733408324	36859938
25(OH)D2	oar3_OAR1_36800379	1	36800379	A	G	0.134560613010467	0.204660154724823	0.432284155516196	0.51087027118494	0.640898522265504	0.636012802100077	0.438132733408324	36862287
25(OH)D2	s26388.1	13	2266864	C	A	-0.130145008168356	0.197945297522873	0.432279511646871	0.510872541247136	0.64090031524833	0.636015179904698	0.486769570011025	1607230562
25(OH)D2	oar3_OAR13_2267212	13	2267212	A	G	-0.130145008168356	0.197945297522873	0.432279511646871	0.510872541247136	0.64090031524833	0.636017557709318	0.486754966887417	1607230910
25(OH)D2	oar3_OAR13_2268519	13	2268519	G	A	-0.130145008168356	0.197945297522873	0.432279511646871	0.510872541247136	0.64090031524833	0.636019935513939	0.486754966887417	1607232217
25(OH)D2	oar3_OAR13_2269022	13	2269022	G	A	-0.130145008168356	0.197945297522873	0.432279511646871	0.510872541247136	0.64090031524833	0.636022313318559	0.486754966887417	1607232720
25(OH)D2	oar3_OAR2_32037604	2	32037604	C	A	0.191431927060088	0.291164826575087	0.432265845881189	0.51087922158338	0.640905591623993	0.63602469112318	0.134146341463415	307662923
25(OH)D2	oar3_OAR2_40481864	2	40481864	G	A	-0.135062548038892	0.205428294333061	0.432264287651365	0.510879983313874	0.640906193265661	0.6360270689278	0.418242491657397	316107183
25(OH)D2	oar3_OAR17_64910007	17	64910007	G	A	-0.132610932225951	0.201699460624457	0.432264113967951	0.510880068218	0.640906260325927	0.636029446732421	0.42714126807564	1968180045
25(OH)D2	oar3_OAR7_58588733	7	58588733	A	C	0.139131450130824	0.211630524538674	0.432209199620037	0.510906914002637	0.640927463925917	0.636031824537041	0.349337748344371	1150662146
25(OH)D2	oar3_OAR7_58588916	7	58588916	A	G	0.139131450130824	0.211630524538674	0.432209199620037	0.510906914002637	0.640927463925917	0.636034202341662	0.349337748344371	1150662329
25(OH)D2	oar3_OAR14_14424908	14	14424908	G	A	0.172622718306445	0.26257885465793	0.43219168096295	0.510915478800979	0.640934228597806	0.636036580146283	0.172546857772878	1702452463
25(OH)D2	oar3_OAR13_16083001	13	16083001	G	A	-0.169967023969226	0.25854527396785	0.432171509752771	0.510925340729383	0.640942017735968	0.636038957950903	0.193708609271523	1621046699
25(OH)D2	oar3_OAR16_17117948	16	17117948	A	G	0.131949015283739	0.200714419213425	0.432170542031603	0.510925813867283	0.640942391428277	0.636041335755524	0.51819184123484	1848689410
25(OH)D2	oar3_OAR22_27646785	22	27646785	G	A	-0.289452522611282	0.440309069296948	0.432154874267372	0.510933474250737	0.640948441716089	0.636043713560144	0.056353591160221	2233070252
25(OH)D2	oar3_OAR13_72898231	13	72898231	A	G	0.168654413240652	0.256557851710867	0.432140330050905	0.510940585480032	0.64095405825249	0.636046091364765	0.208517699115044	1677861929
25(OH)D2	oar3_OAR13_72903171	13	72903171	G	A	0.168654413240652	0.256557851710867	0.432140330050905	0.510940585480032	0.64095405825249	0.636048469169385	0.208517699115044	1677866869
25(OH)D2	oar3_OAR13_72925708	13	72925708	C	A	0.168654413240652	0.256557851710867	0.432140330050905	0.510940585480032	0.64095405825249	0.636050846974006	0.208517699115044	1677889406
25(OH)D2	oar3_OAR13_72928265	13	72928265	G	A	0.168654413240652	0.256557851710867	0.432140330050905	0.510940585480032	0.64095405825249	0.636053224778626	0.208517699115044	1677891963
25(OH)D2	oar3_OAR13_72928840	13	72928840	G	A	0.168654413240652	0.256557851710867	0.432140330050905	0.510940585480032	0.64095405825249	0.636055602583247	0.208517699115044	1677892538
25(OH)D2	oar3_OAR9_19222953	9	19222953	G	A	-0.146278367989657	0.222519407926268	0.432139953853976	0.510940769419517	0.64095420352989	0.636057980387868	0.286348501664817	1301945632
25(OH)D2	oar3_OAR4_86653760	4	86653760	G	A	0.30338160719211	0.461509397060873	0.432132966219312	0.510944186007126	0.640956901985357	0.636060358192488	0.0452538631346578	835461532
25(OH)D2	oar3_OAR8_19237699	8	19237699	G	A	-0.15660969087549	0.238238081545494	0.432130478262346	0.510945402497409	0.640957862780563	0.636062735997109	0.232891832229581	1211387978
25(OH)D2	oar3_OAR4_104954208	4	104954208	A	G	0.152179668159644	0.23149936446025	0.432129245500138	0.510946005260195	0.64095833884793	0.636065113801729	0.248070562293275	853761980
25(OH)D2	oar3_OAR4_6033152	4	6033152	G	A	0.152167598724276	0.231481955393549	0.432125693937869	0.510947741814121	0.640959710392732	0.63606749160635	0.240066225165563	754840924
25(OH)D2	oar3_OAR4_6118821	4	6118821	A	G	0.152167598724276	0.231481955393549	0.432125693937869	0.510947741814121	0.640959710392732	0.63606986941097	0.240066225165563	754926593
25(OH)D2	oar3_OAR1_270423341	1	270423341	A	G	-0.177190941940584	0.269548998087835	0.432123206346014	0.51094895814054	0.640960671056781	0.636072247215591	0.148066298342541	270485249
25(OH)D2	oar3_OAR1_270434797	1	270434797	G	A	-0.177190941940584	0.269548998087835	0.432123206346014	0.51094895814054	0.640960671056781	0.636074625020211	0.148066298342541	270496705
25(OH)D2	oar3_OAR1_270464805	1	270464805	G	A	-0.177190941940584	0.269548998087835	0.432123206346014	0.51094895814054	0.640960671056781	0.636077002824832	0.148066298342541	270526713
25(OH)D2	oar3_OAR1_270474766	1	270474766	C	A	-0.177190941940584	0.269548998087835	0.432123206346014	0.51094895814054	0.640960671056781	0.636079380629452	0.148066298342541	270536674
25(OH)D2	oar3_OAR1_270552131	1	270552131	G	A	-0.177190941940584	0.269548998087835	0.432123206346014	0.51094895814054	0.640960671056781	0.636081758434073	0.148066298342541	270614039
25(OH)D2	oar3_OAR1_270565370	1	270565370	C	A	-0.177190941940584	0.269548998087835	0.432123206346014	0.51094895814054	0.640960671056781	0.636084136238694	0.148066298342541	270627278
25(OH)D2	oar3_OAR17_27070941	17	27070941	A	G	-0.135393649385324	0.205975558934576	0.432081038985624	0.51096957694586	0.640976955859002	0.636086514043314	0.372105843439912	1930340979
25(OH)D2	oar3_OAR17_27080697	17	27080697	G	A	-0.135393649385324	0.205975558934576	0.432081038985624	0.51096957694586	0.640976955859002	0.636088891847935	0.372105843439912	1930350735
25(OH)D2	oar3_OAR17_27086572	17	27086572	A	G	-0.135393649385324	0.205975558934576	0.432081038985624	0.51096957694586	0.640976955859002	0.636091269652555	0.372105843439912	1930356610
25(OH)D2	oar3_OAR15_71461095	15	71461095	G	A	-0.147250349987866	0.224014434217243	0.432076519571967	0.510971786913813	0.640978701289052	0.636093647457176	0.276286353467562	1822145393
25(OH)D2	oar3_OAR12_28747764	12	28747764	G	A	-0.129141872893556	0.196469786221285	0.432058561982325	0.510980568238068	0.640985636749103	0.636096025261796	0.510532150776053	1554653838
25(OH)D2	oar3_OAR22_21538920	22	21538920	A	C	-0.201686923695141	0.306837211669318	0.432055391099258	0.510982118838145	0.64098686140456	0.636098403066417	0.119866814650388	2226962387
25(OH)D2	oar3_OAR22_21557480	22	21557480	G	A	-0.201686923695141	0.306837211669318	0.432055391099258	0.510982118838145	0.64098686140456	0.636100780871037	0.119866814650388	2226980947
25(OH)D2	oar3_OAR22_21578946	22	21578946	C	A	-0.201686923695141	0.306837211669318	0.432055391099258	0.510982118838145	0.64098686140456	0.636103158675658	0.119866814650388	2227002413
25(OH)D2	oar3_OAR9_25040030	9	25040030	A	G	0.145402501547757	0.221214933748836	0.4320309626504	0.510994064917571	0.6409962963204	0.636105536480279	0.320598006644518	1307762709
25(OH)D2	oar3_OAR13_33646340	13	33646340	A	G	-0.130774354927206	0.198964416860357	0.432010543462225	0.511004050746413	0.641004183002438	0.636107914284899	0.467991169977925	1638610038
25(OH)D2	oar3_OAR13_33663689	13	33663689	G	A	-0.130774354927206	0.198964416860357	0.432010543462225	0.511004050746413	0.641004183002438	0.63611029208952	0.467991169977925	1638627387
25(OH)D2	oar3_OAR13_33668849	13	33668849	A	G	-0.130774354927206	0.198964416860357	0.432010543462225	0.511004050746413	0.641004183002438	0.63611266989414	0.467991169977925	1638632547
25(OH)D2	oar3_OAR1_265305033	1	265305033	G	A	0.230307618441308	0.350398820399464	0.432007551029582	0.511005514198323	0.641005338814992	0.636115047698761	0.0826859045504994	265366941
25(OH)D2	oar3_OAR2_3265194	2	3265194	A	G	-0.133473694353818	0.203072934413875	0.432003508210417	0.511007491354245	0.641006900341971	0.636117425503381	0.425389755011136	278890513
25(OH)D2	oar3_OAR20_41171447	20	41171447	A	G	-0.129984987264792	0.197767148491963	0.431994371639766	0.511011959677296	0.641010429348206	0.636119803308002	0.443156732891832	2145438957
25(OH)D2	OAR7_9189477.1	7	9180784	A	G	0.131516376344056	0.200101143933732	0.431976902255908	0.511020503426881	0.641017177035334	0.636122181112622	0.384785005512679	1101254197
25(OH)D2	oar3_OAR7_9189246	7	9189246	G	A	0.131516376344056	0.200101143933732	0.431976902255908	0.511020503426881	0.641017177035334	0.636124558917243	0.384657836644592	1101262659
25(OH)D2	oar3_OAR18_61356520	18	61356520	A	C	0.152597210916084	0.232179453138615	0.431962080176508	0.511027752653568	0.641022902310518	0.636126936721863	0.245565410199557	2036794722
25(OH)D2	oar3_OAR18_61370921	18	61370921	A	G	0.152597210916084	0.232179453138615	0.431962080176508	0.511027752653568	0.641022902310518	0.636129314526484	0.245565410199557	2036809123
25(OH)D2	oar3_OAR3_222475067	3	222475067	G	A	2.12168659343705	3.22820213744131	0.431957503857172	0.511029990889426	0.641024670014288	0.636131692331105	0.00110253583241455	747052774
25(OH)D2	oar3_OAR3_222487959	3	222487959	A	G	2.12168659343705	3.22820213744131	0.431957503857172	0.511029990889426	0.641024670014288	0.636134070135725	0.00110253583241455	747065666
25(OH)D2	oar3_OAR12_35377775	12	35377775	A	C	0.132651722858225	0.201836026554105	0.431944963117768	0.511036124537177	0.641029514208509	0.636136447940346	0.465556831228473	1561283849
25(OH)D2	oar3_OAR12_35395716	12	35395716	G	A	0.132651722858225	0.201836026554105	0.431944963117768	0.511036124537177	0.641029514208509	0.636138825744966	0.465556831228473	1561301790
25(OH)D2	oar3_OAR12_35397862	12	35397862	G	A	0.132651722858225	0.201836026554105	0.431944963117768	0.511036124537177	0.641029514208509	0.636141203549587	0.465556831228473	1561303936
25(OH)D2	oar3_OAR12_35397951	12	35397951	A	G	0.132651722858225	0.201836026554105	0.431944963117768	0.511036124537177	0.641029514208509	0.636143581354207	0.465556831228473	1561304025
25(OH)D2	oar3_OAR12_35399231	12	35399231	C	G	0.132651722858225	0.201836026554105	0.431944963117768	0.511036124537177	0.641029514208509	0.636145959158828	0.465556831228473	1561305305
25(OH)D2	oar3_OAR15_68526310	15	68526310	G	A	-0.13906307639639	0.211596535898993	0.431923226366813	0.511046756235753	0.64103791080963	0.636148336963448	0.332229580573951	1819210608
25(OH)D2	OAR4_108108987.1	4	101594537	A	G	0.158500088062431	0.24117203039266	0.431921811953536	0.511047448055069	0.641038457186496	0.636150714768069	0.206174200661522	850402309
25(OH)D2	oar3_OAR4_101594575	4	101594575	A	G	0.158500088062431	0.24117203039266	0.431921811953536	0.511047448055069	0.641038457186496	0.636153092572689	0.205849889624724	850402347
25(OH)D2	oar3_OAR4_101603940	4	101603940	G	A	0.158500088062431	0.24117203039266	0.431921811953536	0.511047448055069	0.641038457186496	0.63615547037731	0.205849889624724	850411712
25(OH)D2	OAR4_108117513.1	4	101603960	G	A	0.158500088062431	0.24117203039266	0.431921811953536	0.511047448055069	0.641038457186496	0.636157848181931	0.206174200661522	850411732
25(OH)D2	oar3_OAR4_101626479	4	101626479	A	G	0.158500088062431	0.24117203039266	0.431921811953536	0.511047448055069	0.641038457186496	0.636160225986551	0.205849889624724	850434251
25(OH)D2	oar3_OAR4_101663676	4	101663676	A	G	0.158500088062431	0.24117203039266	0.431921811953536	0.511047448055069	0.641038457186496	0.636162603791172	0.205849889624724	850471448
25(OH)D2	oar3_OAR17_69262147	17	69262147	G	A	0.13509249577614	0.205555986747146	0.43191888205278	0.51104888113638	0.64103958898787	0.636164981595792	0.533034714445689	1972532185
25(OH)D2	oar3_OAR19_25262684	19	25262684	G	A	-0.27293198251901	0.415292525812638	0.431917329880318	0.511049640342167	0.641040188583767	0.636167359400413	0.0600882028665932	2069209434
25(OH)D2	oar3_OAR19_25350434	19	25350434	A	C	-0.27293198251901	0.415292525812638	0.431917329880318	0.511049640342167	0.641040188583767	0.636169737205033	0.0600882028665932	2069297184
25(OH)D2	oar3_OAR19_25391574	19	25391574	C	A	-0.27293198251901	0.415292525812638	0.431917329880318	0.511049640342167	0.641040188583767	0.636172115009654	0.0600882028665932	2069338324
25(OH)D2	oar3_OAR19_25415278	19	25415278	G	A	-0.27293198251901	0.415292525812638	0.431917329880318	0.511049640342167	0.641040188583767	0.636174492814275	0.0600882028665932	2069362028
25(OH)D2	OAR19_26856278.1	19	25417906	C	A	-0.27293198251901	0.415292525812638	0.431917329880318	0.511049640342167	0.641040188583767	0.636176870618895	0.0600882028665932	2069364656
25(OH)D2	oar3_OAR1_137766103	1	137766103	A	G	-0.276078643544644	0.420083478991334	0.431911155244907	0.511052660527793	0.641042573825298	0.636179248423516	0.0547566371681416	137828011
25(OH)D2	oar3_OAR6_32724003	6	32724003	G	A	0.193194993112667	0.293969089801476	0.431905165816352	0.511055590153139	0.641044887541856	0.636181626228136	0.123620309050773	1007795219
25(OH)D2	oar3_OAR6_32798452	6	32798452	A	G	0.193194993112667	0.293969089801476	0.431905165816352	0.511055590153139	0.641044887541856	0.636184004032757	0.123620309050773	1007869668
25(OH)D2	oar3_OAR6_32810287	6	32810287	G	A	0.193194993112667	0.293969089801476	0.431905165816352	0.511055590153139	0.641044887541856	0.636186381837377	0.123620309050773	1007881503
25(OH)D2	oar3_OAR6_32812919	6	32812919	G	A	0.193194993112667	0.293969089801476	0.431905165816352	0.511055590153139	0.641044887541856	0.636188759641998	0.123620309050773	1007884135
25(OH)D2	oar3_OAR6_32838538	6	32838538	C	A	0.193194993112667	0.293969089801476	0.431905165816352	0.511055590153139	0.641044887541856	0.636191137446618	0.123620309050773	1007909754
25(OH)D2	oar3_OAR6_32838591	6	32838591	A	G	0.193194993112667	0.293969089801476	0.431905165816352	0.511055590153139	0.641044887541856	0.636193515251239	0.123620309050773	1007909807
25(OH)D2	oar3_OAR3_1599190	3	1599190	A	C	0.19941843428014	0.303442297020207	0.431895192310461	0.511060468585524	0.641048740351031	0.636195893055859	0.122777777777778	526176897
25(OH)D2	s63178.1	23	50396187	A	G	0.144212443087836	0.219440379932282	0.431889231243468	0.51106338441539	0.641051043163275	0.63619827086048	0.281697905181918	2306618096
25(OH)D2	s71981.1	23	50417228	A	C	0.144212443087836	0.219440379932282	0.431889231243468	0.51106338441539	0.641051043163275	0.636200648665101	0.281697905181918	2306639137
25(OH)D2	oar3_OAR8_83611738	8	83611738	G	A	-0.207782998745614	0.316173718309107	0.431885363449159	0.511065276345484	0.641052537336348	0.636203026469721	0.112723214285714	1275762017
25(OH)D2	oar3_OAR3_40609943	3	40609943	A	G	0.131988390926921	0.200844114168256	0.431870212833587	0.511072687380072	0.64105839027045	0.636205404274342	0.48162583518931	565187650
25(OH)D2	oar3_OAR3_40614404	3	40614404	A	G	0.131988390926921	0.200844114168256	0.431870212833587	0.511072687380072	0.64105839027045	0.636207782078962	0.48162583518931	565192111
25(OH)D2	oar3_OAR3_40614982	3	40614982	G	A	0.131988390926921	0.200844114168256	0.431870212833587	0.511072687380072	0.64105839027045	0.636210159883583	0.48162583518931	565192689
25(OH)D2	oar3_OAR3_40648562	3	40648562	G	A	0.131988390926921	0.200844114168256	0.431870212833587	0.511072687380072	0.64105839027045	0.636212537688203	0.48162583518931	565226269
25(OH)D2	oar3_OAR3_40649477	3	40649477	G	A	0.131988390926921	0.200844114168256	0.431870212833587	0.511072687380072	0.64105839027045	0.636214915492824	0.48162583518931	565227184
25(OH)D2	oar3_OAR3_40658296	3	40658296	G	A	0.131988390926921	0.200844114168256	0.431870212833587	0.511072687380072	0.64105839027045	0.636217293297444	0.48162583518931	565236003
25(OH)D2	s61995.1	10	85343175	A	C	0.133409348499856	0.203006695147062	0.431868774521706	0.511073390950538	0.641058945920683	0.636219671102065	0.417218543046358	1462758699
25(OH)D2	OAR5_44766682.1	5	41162117	A	G	-0.157917703238447	0.240303455170758	0.431858634639616	0.511078351063942	0.641062863203082	0.636222048906685	0.213024282560706	909177468
25(OH)D2	OAR1_135432075.1	1	124999102	A	G	-0.160036041987213	0.243530820559491	0.431844844831352	0.511085096740953	0.641068190630333	0.636224426711306	0.232083792723264	125061010
25(OH)D2	OARX_7962626.1	27	1254998	T	A	-0.185368239888287	0.282079900648175	0.431843481496924	0.511085763663151	0.641068717333997	0.636226804515927	0.148127753303965	2451000342
25(OH)D2	oar3_OAR13_59118602	13	59118602	G	A	-0.132482028710602	0.201602386644203	0.431839735775089	0.511087596020321	0.641070164442263	0.636229182320547	0.39060773480663	1664082300
25(OH)D2	oar3_OAR13_59128885	13	59128885	G	A	-0.132482028710602	0.201602386644203	0.431839735775089	0.511087596020321	0.641070164442263	0.636231560125168	0.39060773480663	1664092583
25(OH)D2	OAR13_64379923.1	13	59133421	A	G	-0.132482028710602	0.201602386644203	0.431839735775089	0.511087596020321	0.641070164442263	0.636233937929788	0.390728476821192	1664097119
25(OH)D2	OAR13_64415651.1	13	59172931	G	A	-0.132482028710602	0.201602386644203	0.431839735775089	0.511087596020321	0.641070164442263	0.636236315734409	0.390728476821192	1664136629
25(OH)D2	oar3_OAR3_84095689	3	84095689	G	A	-0.14928079126418	0.227169716733331	0.431824206639831	0.511095192787578	0.641076163992217	0.636238693539029	0.241953385127636	608673396
25(OH)D2	oar3_OAR2_135937102	2	135937102	A	G	-0.186712900380441	0.284138408947422	0.431806088908921	0.511104056128746	0.641083163790173	0.63624107134365	0.138827433628319	411562421
25(OH)D2	oar3_OAR2_135940560	2	135940560	G	A	-0.186712900380441	0.284138408947422	0.431806088908921	0.511104056128746	0.641083163790173	0.63624344914827	0.138827433628319	411565879
25(OH)D2	oar3_OAR2_135949152	2	135949152	A	G	-0.186712900380441	0.284138408947422	0.431806088908921	0.511104056128746	0.641083163790173	0.636245826952891	0.138827433628319	411574471
25(OH)D2	oar3_OAR12_51395312	12	51395312	A	C	-0.131777171013215	0.200537904416586	0.43180474971422	0.511104711284241	0.641083681196074	0.636248204757512	0.388888888888889	1577301386
25(OH)D2	oar3_OAR2_159848494	2	159848494	A	G	0.224067878434849	0.340987595958493	0.431799407566666	0.511107324762857	0.641085745176524	0.636250582562132	0.0960264900662252	435473813
25(OH)D2	oar3_OAR9_19502994	9	19502994	G	A	0.132193832102925	0.201181145465826	0.431765394820149	0.511123964978218	0.641098886631423	0.636252960366753	0.451933701657459	1302225673
25(OH)D2	oar3_OAR19_44704484	19	44704484	A	G	0.28134880277852	0.428180858847787	0.431753279453084	0.511129892462684	0.641103567780189	0.636255338171373	0.0562293274531422	2088651234
25(OH)D2	oar3_OAR19_44716422	19	44716422	G	A	0.28134880277852	0.428180858847787	0.431753279453084	0.511129892462684	0.641103567780189	0.636257715975994	0.0562293274531422	2088663172
25(OH)D2	oar3_OAR19_44741082	19	44741082	G	A	0.28134880277852	0.428180858847787	0.431753279453084	0.511129892462684	0.641103567780189	0.636260093780614	0.0562293274531422	2088687832
25(OH)D2	oar3_OAR19_44771162	19	44771162	G	A	0.28134880277852	0.428180858847787	0.431753279453084	0.511129892462684	0.641103567780189	0.636262471585235	0.0562293274531422	2088717912
25(OH)D2	oar3_OAR19_44786609	19	44786609	A	G	0.28134880277852	0.428180858847787	0.431753279453084	0.511129892462684	0.641103567780189	0.636264849389855	0.0562293274531422	2088733359
25(OH)D2	oar3_OAR19_44794236	19	44794236	G	A	0.28134880277852	0.428180858847787	0.431753279453084	0.511129892462684	0.641103567780189	0.636267227194476	0.0562293274531422	2088740986
25(OH)D2	oar3_OAR19_44813226	19	44813226	G	A	0.28134880277852	0.428180858847787	0.431753279453084	0.511129892462684	0.641103567780189	0.636269604999096	0.0562293274531422	2088759976
25(OH)D2	oar3_OAR19_45072288	19	45072288	G	A	0.28134880277852	0.428180858847787	0.431753279453084	0.511129892462684	0.641103567780189	0.636271982803717	0.0562293274531422	2089019038
25(OH)D2	oar3_OAR19_45076548	19	45076548	A	G	0.28134880277852	0.428180858847787	0.431753279453084	0.511129892462684	0.641103567780189	0.636274360608338	0.0562293274531422	2089023298
25(OH)D2	OAR19_47496464.1	19	45093956	C	A	0.28134880277852	0.428180858847787	0.431753279453084	0.511129892462684	0.641103567780189	0.636276738412958	0.0562293274531422	2089040706
25(OH)D2	oar3_OAR16_64295552	16	64295552	A	C	0.163943770049646	0.249508686343925	0.431736231597926	0.511138233385355	0.641110154884499	0.636279116217579	0.186740331491713	1895867014
25(OH)D2	OAR14_28047100.1	14	26847939	C	A	-0.136507002125343	0.207753691203507	0.431730132017226	0.511141217755343	0.641112511734055	0.636281494022199	0.406284454244763	1714875494
25(OH)D2	oar3_OAR13_59840818	13	59840818	A	G	0.146259890259038	0.222600663621145	0.431715435860171	0.511148408335874	0.641118190343895	0.63628387182682	0.281423804226919	1664804516
25(OH)D2	oar3_OAR13_59853706	13	59853706	A	C	0.146259890259038	0.222600663621145	0.431715435860171	0.511148408335874	0.641118190343895	0.63628624963144	0.281423804226919	1664817404
25(OH)D2	oar3_OAR13_59863097	13	59863097	A	G	0.146259890259038	0.222600663621145	0.431715435860171	0.511148408335874	0.641118190343895	0.636288627436061	0.281423804226919	1664826795
25(OH)D2	oar3_OAR7_66827717	7	66827717	C	A	-0.166459557610518	0.253348213947342	0.431699731257686	0.511156092525336	0.641124258748105	0.636291005240681	0.2043429844098	1158901130
25(OH)D2	oar3_OAR18_66528459	18	66528459	C	A	0.165240789057335	0.251496573801172	0.431688395677811	0.511161639096562	0.641128639004906	0.636293383045302	0.223803363518758	2041966661
25(OH)D2	oar3_OAR13_69946836	13	69946836	G	A	0.208003571743654	0.31658203966836	0.431687068663877	0.511162288419724	0.641129151789762	0.636295760849923	0.115214994487321	1674910534
25(OH)D2	oar3_OAR12_3633928	12	3633928	G	A	-0.138598801549284	0.210950264888866	0.431676890710502	0.511167268656744	0.641133084787415	0.636298138654543	0.315614617940199	1529540002
25(OH)D2	oar3_OAR13_12730227	13	12730227	A	G	0.129334054901924	0.196851432961981	0.43166677891022	0.511172216607225	0.641136992277867	0.636300516459164	0.45338512763596	1617693925
25(OH)D2	OAR6_35314271.1	6	31267860	A	G	-0.129435869080755	0.197010667874316	0.431648068160358	0.51118137245225	0.641144222796665	0.636302894263784	0.506615214994487	1006339076
25(OH)D2	s34954.1	22	49759924	G	A	-0.136599018392063	0.207913741562567	0.431647041996428	0.511181874599505	0.641144619349496	0.636305272068405	0.361325966850829	2255183391
25(OH)D2	oar3_OAR3_98737563	3	98737563	A	G	-0.129182858924344	0.196626246333513	0.431645091168319	0.511182829228067	0.641145373232975	0.636307649873025	0.440811724915445	623315270
25(OH)D2	oar3_OAR17_30435077	17	30435077	G	A	0.198509204074166	0.302146891351342	0.431643331066106	0.511183690528459	0.641146053413583	0.636310027677646	0.119205298013245	1933705115
25(OH)D2	oar3_OAR17_30455835	17	30455835	A	G	0.198509204074166	0.302146891351342	0.431643331066106	0.511183690528459	0.641146053413583	0.636312405482266	0.119205298013245	1933725873
25(OH)D2	oar3_OAR17_30457606	17	30457606	A	C	0.198509204074166	0.302146891351342	0.431643331066106	0.511183690528459	0.641146053413583	0.636314783286887	0.119205298013245	1933727644
25(OH)D2	oar3_OAR17_30457734	17	30457734	A	C	0.198509204074166	0.302146891351342	0.431643331066106	0.511183690528459	0.641146053413583	0.636317161091507	0.119205298013245	1933727772
25(OH)D2	oar3_OAR17_30657626	17	30657626	G	A	0.198509204074166	0.302146891351342	0.431643331066106	0.511183690528459	0.641146053413583	0.636319538896128	0.119205298013245	1933927664
25(OH)D2	oar3_OAR17_30669224	17	30669224	A	C	0.198509204074166	0.302146891351342	0.431643331066106	0.511183690528459	0.641146053413583	0.636321916700749	0.119205298013245	1933939262
25(OH)D2	oar3_OAR17_30689985	17	30689985	A	G	0.198509204074166	0.302146891351342	0.431643331066106	0.511183690528459	0.641146053413583	0.636324294505369	0.119205298013245	1933960023
25(OH)D2	oar3_OAR17_30729207	17	30729207	G	A	0.198509204074166	0.302146891351342	0.431643331066106	0.511183690528459	0.641146053413583	0.63632667230999	0.119205298013245	1933999245
25(OH)D2	oar3_OAR17_30738635	17	30738635	G	A	0.198509204074166	0.302146891351342	0.431643331066106	0.511183690528459	0.641146053413583	0.63632905011461	0.119205298013245	1934008673
25(OH)D2	oar3_OAR13_26392333	13	26392333	C	A	-0.153517903833254	0.233668858350836	0.431634738740869	0.511187895191442	0.641149373888735	0.636331427919231	0.237306843267108	1631356031
25(OH)D2	oar3_OAR3_168706744	3	168706744	A	G	-0.166076344130048	0.252784219336325	0.431633988126461	0.511188262508202	0.641149663963056	0.636333805723851	0.194228634850166	693284451
25(OH)D2	oar3_OAR8_2437064	8	2437064	A	G	0.198394211833559	0.301976097062279	0.431631229596331	0.511189612412077	0.641150729997394	0.636336183528472	0.128460686600221	1194587343
25(OH)D2	oar3_OAR8_2463135	8	2463135	A	G	0.198394211833559	0.301976097062279	0.431631229596331	0.511189612412077	0.641150729997394	0.636338561333092	0.128460686600221	1194613414
25(OH)D2	oar3_OAR8_67830567	8	67830567	C	G	0.325799422903331	0.495900015459368	0.431630750846685	0.511189846691823	0.641150915010681	0.636340939137713	0.041896361631753	1259980846
25(OH)D2	oar3_OAR8_67879073	8	67879073	C	A	0.325799422903331	0.495900015459368	0.431630750846685	0.511189846691823	0.641150915010681	0.636343316942333	0.041896361631753	1260029352
25(OH)D2	oar3_OAR8_67895083	8	67895083	A	G	0.325799422903331	0.495900015459368	0.431630750846685	0.511189846691823	0.641150915010681	0.636345694746954	0.041896361631753	1260045362
25(OH)D2	oar3_OAR8_67896136	8	67896136	A	G	0.325799422903331	0.495900015459368	0.431630750846685	0.511189846691823	0.641150915010681	0.636348072551575	0.041896361631753	1260046415
25(OH)D2	oar3_OAR8_67904390	8	67904390	A	C	0.325799422903331	0.495900015459368	0.431630750846685	0.511189846691823	0.641150915010681	0.636350450356195	0.041896361631753	1260054669
25(OH)D2	oar3_OAR8_67962620	8	67962620	G	A	0.325799422903331	0.495900015459368	0.431630750846685	0.511189846691823	0.641150915010681	0.636352828160816	0.041896361631753	1260112899
25(OH)D2	oar3_OAR21_45903183	21	45903183	G	A	-0.13044110478306	0.198547082704511	0.431620353770336	0.511194934625337	0.641154933002209	0.636355205965436	0.504966887417219	2201287123
25(OH)D2	oar3_OAR2_151737184	2	151737184	A	G	0.216182138391549	0.329059282320157	0.431609827212117	0.511200086011728	0.641159001092531	0.636357583770057	0.101328903654485	427362503
25(OH)D2	s02334.1	5	14617884	G	A	0.429052092269334	0.65309266809418	0.431589064279568	0.511210247040731	0.641167025305824	0.636359961574677	0.0264608599779493	882633235
25(OH)D2	oar3_OAR9_80373124	9	80373124	C	A	0.523915490388043	0.797503393128483	0.431576113216525	0.511216585249749	0.641172030598902	0.636362339379298	0.0156075808249721	1363095803
25(OH)D2	oar3_OAR9_80382940	9	80382940	A	G	0.523915490388043	0.797503393128483	0.431576113216525	0.511216585249749	0.641172030598902	0.636364717183919	0.0156075808249721	1363105619
25(OH)D2	oar3_OAR3_216157989	3	216157989	A	G	0.137118133935996	0.208723132723137	0.431567388363292	0.511220855241896	0.641175402608968	0.636367094988539	0.3417225950783	740735696
25(OH)D2	oar3_OAR1_198199041	1	198199041	A	G	-0.136857541634835	0.208336624073647	0.431525261153328	0.511241473404404	0.641191684655893	0.63636947279316	0.388950892857143	198260949
25(OH)D2	oar3_OAR19_58426014	19	58426014	G	A	-0.138963716165408	0.211549336781194	0.431498711014148	0.511254468479661	0.641201946706192	0.63637185059778	0.398989898989899	2102372764
25(OH)D2	oar3_OAR19_58437828	19	58437828	A	G	-0.138963716165408	0.211549336781194	0.431498711014148	0.511254468479661	0.641201946706192	0.636374228402401	0.398989898989899	2102384578
25(OH)D2	oar3_OAR11_11815811	11	11815811	G	A	-0.137976821298901	0.210048850220232	0.431490912632583	0.511258285538458	0.641204960977484	0.636376606207021	0.398074745186863	1475492394
25(OH)D2	oar3_OAR1_4296174	1	4296174	A	G	-0.136739122446917	0.208169057724617	0.431472602276076	0.511267248067447	0.641212038522709	0.636378984011642	0.406547619047619	4358082
25(OH)D2	oar3_OAR10_44429938	10	44429938	A	G	0.151109065369275	0.230046480260562	0.431469253215484	0.511268887390628	0.641213333062761	0.636381361816262	0.273480662983425	1421845462
25(OH)D2	oar3_OAR10_44460926	10	44460926	G	A	0.151109065369275	0.230046480260562	0.431469253215484	0.511268887390628	0.641213333062761	0.636383739620883	0.273480662983425	1421876450
25(OH)D2	oar3_OAR12_57100900	12	57100900	G	A	0.17429341094527	0.265343236112028	0.431465321374014	0.511270811989366	0.641214852877723	0.636386117425503	0.165559246954596	1583006974
25(OH)D2	oar3_OAR12_57110529	12	57110529	G	A	0.17429341094527	0.265343236112028	0.431465321374014	0.511270811989366	0.641214852877723	0.636388495230124	0.165559246954596	1583016603
25(OH)D2	oar3_OAR12_57123971	12	57123971	G	A	0.17429341094527	0.265343236112028	0.431465321374014	0.511270811989366	0.641214852877723	0.636390873034745	0.165559246954596	1583030045
25(OH)D2	oar3_OAR2_13757159	2	13757159	A	G	-0.146349713071875	0.222804108041407	0.431456844109989	0.511274961571614	0.641218129710107	0.636393250839365	0.273190045248869	289382478
25(OH)D2	oar3_OAR6_115615437	6	115615437	G	A	0.146158683757438	0.222516081798717	0.431445991684775	0.51128027386965	0.641222324703099	0.636395628643986	0.272425249169435	1090686653
25(OH)D2	oar3_OAR18_39089487	18	39089487	G	A	-0.217549941103104	0.331209397782994	0.431432281916304	0.511286984983386	0.641227624290779	0.636398006448606	0.0909592061742007	2014527689
25(OH)D2	oar3_OAR3_27035527	3	27035527	A	G	0.150305102847621	0.22883264761718	0.431431130789537	0.511287548482171	0.641228069269932	0.636400384253227	0.285238623751387	551613234
25(OH)D2	oar3_OAR23_52391165	23	52391165	C	A	-0.250253818535328	0.381000704399243	0.431429530800554	0.511288331709469	0.641228687762305	0.636402762057847	0.0746681415929204	2308613074
25(OH)D2	oar3_OAR18_14094680	18	14094680	C	A	0.138909479195751	0.211493801659848	0.431388415522025	0.51130845919149	0.641244581779437	0.636405139862468	0.342572062084257	1989532882
25(OH)D2	oar3_OAR23_45493303	23	45493303	A	G	-0.507039541056981	0.771982876766008	0.431388260808209	0.51130853493234	0.641244641589213	0.636407517667088	0.0176405733186329	2301715212
25(OH)D2	oar3_OAR22_24923114	22	24923114	A	G	0.134399835829971	0.204628154397754	0.431386650983022	0.511309323030715	0.641245263921511	0.636409895471709	0.344097995545657	2230346581
25(OH)D2	OAR5_60452078.1	5	55546689	A	G	-0.143267962266259	0.218137359459263	0.43135820597125	0.511323248782802	0.641256260534659	0.636412273276329	0.356119073869901	923562040
25(OH)D2	oar3_OAR22_45050645	22	45050645	G	A	-0.136070875688431	0.207187552091744	0.431323420757218	0.511340279384884	0.641269708818901	0.63641465108095	0.37139689578714	2250474112
25(OH)D2	oar3_OAR7_63476425	7	63476425	A	G	-0.183652976115652	0.279641468960254	0.431313241540283	0.511345263245549	0.641273644322784	0.636417028885571	0.141832229580574	1155549838
25(OH)D2	oar3_OAR20_11491575	20	11491575	C	A	0.312402984139669	0.47568555575474	0.431310885373614	0.51134641686361	0.641274555275477	0.636419406690191	0.0463065049614112	2115759085
25(OH)D2	oar3_OAR8_85385666	8	85385666	A	G	0.140828091610489	0.214437888049607	0.431296114464653	0.511353649047014	0.641280266145612	0.636421784494812	0.289183222958057	1277535945
25(OH)D2	oar3_OAR8_85431461	8	85431461	A	G	0.140828091610489	0.214437888049607	0.431296114464653	0.511353649047014	0.641280266145612	0.636424162299432	0.289183222958057	1277581740
25(OH)D2	oar3_OAR8_85609125	8	85609125	G	A	0.140828091610489	0.214437888049607	0.431296114464653	0.511353649047014	0.641280266145612	0.636426540104053	0.289183222958057	1277759404
25(OH)D2	oar3_OAR10_20609603	10	20609603	G	A	-0.27819245654358	0.423602441455947	0.431294370932645	0.511354502732867	0.641280940254491	0.636428917908673	0.0573318632855568	1398025127
25(OH)D2	oar3_OAR10_20616732	10	20616732	A	G	-0.27819245654358	0.423602441455947	0.431294370932645	0.511354502732867	0.641280940254491	0.636431295713294	0.0573318632855568	1398032256
25(OH)D2	oar3_OAR17_42808998	17	42808998	A	G	-0.148703366140915	0.226437036815745	0.431267442285617	0.51136768812423	0.641291351997535	0.636433673517914	0.283112582781457	1946079036
25(OH)D2	oar3_OAR21_12423314	21	12423314	A	G	0.154348286801011	0.235034262852326	0.431262078510502	0.511370314523129	0.641293425904942	0.636436051322535	0.248896247240618	2167807254
25(OH)D2	oar3_OAR7_47111183	7	47111183	C	A	-0.133745839696317	0.203663801153339	0.431253738742732	0.511374398177919	0.641296650513172	0.636438429127156	0.375282167042889	1139184596
25(OH)D2	oar3_OAR18_43962234	18	43962234	G	A	0.183995521239417	0.280187332698618	0.43123848295885	0.511381868478808	0.641302549327933	0.636440806931776	0.140728476821192	2019400436
25(OH)D2	OAR1_166341363.1	1	154494113	G	A	-0.252096378513526	0.383903839559438	0.431209482272302	0.51139606976874	0.64131376310895	0.636443184736397	0.0711135611907387	154556021
25(OH)D2	oar3_OAR2_91085910	2	91085910	G	A	-0.259499940779026	0.395181239361843	0.431203113785116	0.511399188432399	0.641316225692132	0.636445562541017	0.0674033149171271	366711229
25(OH)D2	oar3_OAR11_6563417	11	6563417	A	T	-0.725780342905017	1.10528479327194	0.431183380616521	0.511408852022335	0.641323856305601	0.636447940345638	0.00938189845474614	1470240000
25(OH)D2	oar3_OAR10_5420069	10	5420069	A	G	0.141678432456025	0.215763143208669	0.431174398111706	0.511413250976872	0.641327329818267	0.636450318150258	0.35498320268757	1382835593
25(OH)D2	oar3_OAR5_44313699	5	44313699	A	G	0.207431405105509	0.315904826610313	0.431158046537256	0.511421258915221	0.641333653045195	0.636452695954879	0.10896017699115	912329050
25(OH)D2	oar3_OAR1_229700137	1	229700137	C	A	-1.74814451539003	2.66233146300359	0.431152009650437	0.511424215444928	0.641335987573193	0.636455073759499	0.00165380374862183	229762045
25(OH)D2	oar3_OAR1_229706464	1	229706464	G	A	-1.74814451539003	2.66233146300359	0.431152009650437	0.511424215444928	0.641335987573193	0.63645745156412	0.00165380374862183	229768372
25(OH)D2	oar3_OAR1_229737276	1	229737276	G	A	-1.74814451539003	2.66233146300359	0.431152009650437	0.511424215444928	0.641335987573193	0.63645982936874	0.00165380374862183	229799184
25(OH)D2	oar3_OAR1_229740651	1	229740651	A	G	-1.74814451539003	2.66233146300359	0.431152009650437	0.511424215444928	0.641335987573193	0.636462207173361	0.00165380374862183	229802559
25(OH)D2	oar3_OAR1_229788700	1	229788700	A	G	-1.74814451539003	2.66233146300359	0.431152009650437	0.511424215444928	0.641335987573193	0.636464584977982	0.00165380374862183	229850608
25(OH)D2	oar3_OAR1_229792180	1	229792180	A	G	-1.74814451539003	2.66233146300359	0.431152009650437	0.511424215444928	0.641335987573193	0.636466962782602	0.00165380374862183	229854088
25(OH)D2	oar3_OAR1_229794380	1	229794380	G	A	-1.74814451539003	2.66233146300359	0.431152009650437	0.511424215444928	0.641335987573193	0.636469340587223	0.00165380374862183	229856288
25(OH)D2	oar3_OAR1_229869904	1	229869904	A	G	-1.74814451539003	2.66233146300359	0.431152009650437	0.511424215444928	0.641335987573193	0.636471718391843	0.00165380374862183	229931812
25(OH)D2	oar3_OAR1_229877923	1	229877923	A	C	-1.74814451539003	2.66233146300359	0.431152009650437	0.511424215444928	0.641335987573193	0.636474096196464	0.00165380374862183	229939831
25(OH)D2	oar3_OAR1_229946224	1	229946224	G	A	-1.74814451539003	2.66233146300359	0.431152009650437	0.511424215444928	0.641335987573193	0.636476474001084	0.00165380374862183	230008132
25(OH)D2	oar3_OAR1_229961022	1	229961022	A	G	-1.74814451539003	2.66233146300359	0.431152009650437	0.511424215444928	0.641335987573193	0.636478851805705	0.00165380374862183	230022930
25(OH)D2	oar3_OAR1_229965378	1	229965378	G	A	-1.74814451539003	2.66233146300359	0.431152009650437	0.511424215444928	0.641335987573193	0.636481229610325	0.00165380374862183	230027286
25(OH)D2	oar3_OAR1_229985783	1	229985783	G	A	-1.74814451539003	2.66233146300359	0.431152009650437	0.511424215444928	0.641335987573193	0.636483607414946	0.00165380374862183	230047691
25(OH)D2	oar3_OAR1_230058258	1	230058258	G	A	-1.74814451539003	2.66233146300359	0.431152009650437	0.511424215444928	0.641335987573193	0.636485985219567	0.00165380374862183	230120166
25(OH)D2	oar3_OAR1_230058845	1	230058845	G	A	-1.74814451539003	2.66233146300359	0.431152009650437	0.511424215444928	0.641335987573193	0.636488363024187	0.00165380374862183	230120753
25(OH)D2	oar3_OAR1_230076040	1	230076040	A	G	-1.74814451539003	2.66233146300359	0.431152009650437	0.511424215444928	0.641335987573193	0.636490740828808	0.00165380374862183	230137948
25(OH)D2	oar3_OAR1_230089105	1	230089105	A	G	-1.74814451539003	2.66233146300359	0.431152009650437	0.511424215444928	0.641335987573193	0.636493118633428	0.00165380374862183	230151013
25(OH)D2	oar3_OAR1_230091654	1	230091654	G	A	-1.74814451539003	2.66233146300359	0.431152009650437	0.511424215444928	0.641335987573193	0.636495496438049	0.00165380374862183	230153562
25(OH)D2	OAR1_248181040.1	1	230234932	G	A	-1.74814451539003	2.66233146300359	0.431152009650437	0.511424215444928	0.641335987573193	0.636497874242669	0.00165380374862183	230296840
25(OH)D2	OAR1_248326742.1	1	230339209	C	A	-1.74814451539003	2.66233146300359	0.431152009650437	0.511424215444928	0.641335987573193	0.63650025204729	0.00165380374862183	230401117
25(OH)D2	oar3_OAR1_230390788	1	230390788	A	C	-1.74814451539003	2.66233146300359	0.431152009650437	0.511424215444928	0.641335987573193	0.63650262985191	0.00165380374862183	230452696
25(OH)D2	oar3_OAR1_230391384	1	230391384	A	G	-1.74814451539003	2.66233146300359	0.431152009650437	0.511424215444928	0.641335987573193	0.636505007656531	0.00165380374862183	230453292
25(OH)D2	oar3_OAR1_230404820	1	230404820	G	A	-1.74814451539003	2.66233146300359	0.431152009650437	0.511424215444928	0.641335987573193	0.636507385461151	0.00165380374862183	230466728
25(OH)D2	oar3_OAR1_230426896	1	230426896	A	C	-1.74814451539003	2.66233146300359	0.431152009650437	0.511424215444928	0.641335987573193	0.636509763265772	0.00165380374862183	230488804
25(OH)D2	oar3_OAR1_230439039	1	230439039	A	G	-1.74814451539003	2.66233146300359	0.431152009650437	0.511424215444928	0.641335987573193	0.636512141070393	0.00165380374862183	230500947
25(OH)D2	oar3_OAR1_230447567	1	230447567	G	A	-1.74814451539003	2.66233146300359	0.431152009650437	0.511424215444928	0.641335987573193	0.636514518875013	0.00165380374862183	230509475
25(OH)D2	oar3_OAR1_230453282	1	230453282	A	G	-1.74814451539003	2.66233146300359	0.431152009650437	0.511424215444928	0.641335987573193	0.636516896679634	0.00165380374862183	230515190
25(OH)D2	oar3_OAR1_230480143	1	230480143	C	A	-1.74814451539003	2.66233146300359	0.431152009650437	0.511424215444928	0.641335987573193	0.636519274484254	0.00165380374862183	230542051
25(OH)D2	oar3_OAR1_230506859	1	230506859	A	G	-1.74814451539003	2.66233146300359	0.431152009650437	0.511424215444928	0.641335987573193	0.636521652288875	0.00165380374862183	230568767
25(OH)D2	oar3_OAR1_230527106	1	230527106	A	G	-1.74814451539003	2.66233146300359	0.431152009650437	0.511424215444928	0.641335987573193	0.636524030093495	0.00165380374862183	230589014
25(OH)D2	oar3_OAR1_230629732	1	230629732	G	A	-1.74814451539003	2.66233146300359	0.431152009650437	0.511424215444928	0.641335987573193	0.636526407898116	0.00165380374862183	230691640
25(OH)D2	oar3_OAR1_230640432	1	230640432	A	C	-1.74814451539003	2.66233146300359	0.431152009650437	0.511424215444928	0.641335987573193	0.636528785702736	0.00165380374862183	230702340
25(OH)D2	oar3_OAR1_230657934	1	230657934	G	A	-1.74814451539003	2.66233146300359	0.431152009650437	0.511424215444928	0.641335987573193	0.636531163507357	0.00165380374862183	230719842
25(OH)D2	oar3_OAR7_29834688	7	29834688	A	G	-0.163433327079078	0.248910394590792	0.431117028542872	0.511441347819161	0.641349515529131	0.636533541311977	0.185474860335196	1121908101
25(OH)D2	oar3_OAR12_25163910	12	25163910	A	G	-0.132024401265932	0.201080541415639	0.43109037005156	0.51145440477033	0.641359825396621	0.636535919116598	0.485603543743079	1551069984
25(OH)D2	oar3_OAR1_172243779	1	172243779	A	G	0.156399054070544	0.238209301206333	0.431072992017851	0.511462916595987	0.641366546361847	0.636538296921219	0.229789590254707	172305687
25(OH)D2	oar3_OAR6_105297770	6	105297770	G	A	-0.140496625464847	0.213996439866571	0.431041107408428	0.511478534435012	0.641378878182906	0.636540674725839	0.364910313901345	1080368986
25(OH)D2	OAR12_71581787.1	12	64990932	A	C	0.303670230301066	0.462534475863603	0.43103865530404	0.511479735568214	0.641379826591743	0.63654305253046	0.0468577728776185	1590897006
25(OH)D2	oar3_OAR7_6290568	7	6290568	G	A	0.140551001740471	0.214081725576031	0.431031189772696	0.511483392497107	0.641382714081161	0.63654543033508	0.3	1098363981
25(OH)D2	oar3_OAR8_13204293	8	13204293	C	A	-0.218749786101927	0.333193784762564	0.431024037464024	0.511486896038967	0.641385480452064	0.636547808139701	0.109877913429523	1205354572
25(OH)D2	oar3_OAR8_13220387	8	13220387	G	A	-0.218749786101927	0.333193784762564	0.431024037464024	0.511486896038967	0.641385480452064	0.636550185944321	0.109877913429523	1205370666
25(OH)D2	oar3_OAR12_17420885	12	17420885	A	G	0.176105646893687	0.268240030724531	0.431021946330295	0.511487920383846	0.641386289266324	0.636552563748942	0.157836644591611	1543326959
25(OH)D2	s73356.1	8	33171625	A	G	-0.158375174287232	0.241234259623191	0.431018826962218	0.511489448417416	0.641387495788234	0.636554941553563	0.202315325248071	1225321904
25(OH)D2	oar3_OAR2_162603504	2	162603504	G	A	0.134735307836219	0.20522950838078	0.431005912968583	0.511495774467408	0.641392490771904	0.636557319358183	0.37317620650954	438228823
25(OH)D2	OAR2_134654494.1	2	126384559	G	A	-0.930859204519672	1.41790150016645	0.43099861144146	0.511499351254106	0.641395314958611	0.636559697162804	0.00385887541345094	402009878
25(OH)D2	s58845.1	2	126557600	A	G	-0.930859204519672	1.41790150016645	0.43099861144146	0.511499351254106	0.641395314958611	0.636562074967424	0.00385887541345094	402182919
25(OH)D2	oar3_OAR3_213760985	3	213760985	G	A	-0.148923754547719	0.226845174740376	0.430991655740968	0.511502758671623	0.641398005408737	0.636564452772045	0.27257525083612	738338692
25(OH)D2	oar3_OAR3_213763794	3	213763794	G	A	-0.148923754547719	0.226845174740376	0.430991655740968	0.511502758671623	0.641398005408737	0.636566830576665	0.27257525083612	738341501
25(OH)D2	oar3_OAR7_72401483	7	72401483	A	G	0.155734922862462	0.237222762092541	0.430982174075777	0.511507403557198	0.641401672939178	0.636569208381286	0.24090407938258	1164474896
25(OH)D2	oar3_OAR9_61626755	9	61626755	A	G	-0.28060386430347	0.427438219544607	0.430963600430267	0.511516502641114	0.641408857411316	0.636571586185906	0.0579470198675497	1344349434
25(OH)D2	oar3_OAR9_61647846	9	61647846	C	A	-0.28060386430347	0.427438219544607	0.430963600430267	0.511516502641114	0.641408857411316	0.636573963990527	0.0579470198675497	1344370525
25(OH)D2	oar3_OAR9_61659478	9	61659478	A	C	-0.28060386430347	0.427438219544607	0.430963600430267	0.511516502641114	0.641408857411316	0.636576341795147	0.0579470198675497	1344382157
25(OH)D2	oar3_OAR9_61693099	9	61693099	A	G	-0.28060386430347	0.427438219544607	0.430963600430267	0.511516502641114	0.641408857411316	0.636578719599768	0.0579470198675497	1344415778
25(OH)D2	oar3_OAR9_61710869	9	61710869	G	A	-0.28060386430347	0.427438219544607	0.430963600430267	0.511516502641114	0.641408857411316	0.636581097404389	0.0579470198675497	1344433548
25(OH)D2	OAR5_112502663_X.1	5	103356599	A	G	-0.185399374229599	0.282415809843966	0.430961543069974	0.511517510543118	0.641409653230476	0.636583475209009	0.138368246968026	971371950
25(OH)D2	oar3_OAR24_8911876	24	8911876	G	A	0.131777488814495	0.200735375324827	0.430957681209662	0.511519402480028	0.641411147064727	0.63658585301363	0.380242825607064	2327373891
25(OH)D2	oar3_OAR24_8916153	24	8916153	A	G	0.131777488814495	0.200735375324827	0.430957681209662	0.511519402480028	0.641411147064727	0.63658823081825	0.380242825607064	2327378168
25(OH)D2	s16818.1	23	42378292	G	A	0.146347525698519	0.222937018044108	0.430929666039418	0.511533127558854	0.641421984060177	0.636590608622871	0.270121278941566	2298600201
25(OH)D2	oar3_OAR2_46212085	2	46212085	G	A	0.140605566121478	0.214191262838957	0.430924834923348	0.511535494464224	0.64142385290468	0.636592986427491	0.331666666666667	321837404
25(OH)D2	oar3_OAR6_831987	6	831987	A	G	0.176760927740158	0.269280959389189	0.430884878075684	0.511555071222966	0.641439310098253	0.636595364232112	0.152149944873208	975903203
25(OH)D2	oar3_OAR2_231613145	2	231613145	A	G	0.181660646579875	0.276745759792801	0.430883397309935	0.511555796745443	0.641439882945056	0.636597742036732	0.157366071428571	507238464
25(OH)D2	oar3_OAR2_231632476	2	231632476	G	A	0.181660646579875	0.276745759792801	0.430883397309935	0.511555796745443	0.641439882945056	0.636600119841353	0.157366071428571	507257795
25(OH)D2	oar3_OAR1_192572689	1	192572689	G	A	-0.229276549950142	0.34928516365272	0.430882641480538	0.511556167075614	0.641440175344538	0.636602497645973	0.0863787375415282	192634597
25(OH)D2	oar3_OAR4_102118474	4	102118474	A	G	0.165910748857422	0.252753125682734	0.4308796438516	0.511557635814331	0.641441335007649	0.636604875450594	0.175690607734807	850926246
25(OH)D2	oar3_OAR1_246462942	1	246462942	A	G	-0.135817910124388	0.206917045719706	0.430845487720938	0.511574371701264	0.641454548999321	0.636607253255215	0.408820023837902	246524850
25(OH)D2	oar3_OAR5_75683416	5	75683416	A	C	0.13454747664817	0.204982152670726	0.430842974127039	0.511575603354359	0.641455521459262	0.636609631059835	0.435430463576159	943698767
25(OH)D2	oar3_OAR5_75690129	5	75690129	A	C	0.13454747664817	0.204982152670726	0.430842974127039	0.511575603354359	0.641455521459262	0.636612008864456	0.435430463576159	943705480
25(OH)D2	oar3_OAR5_75691707	5	75691707	G	A	0.13454747664817	0.204982152670726	0.430842974127039	0.511575603354359	0.641455521459262	0.636614386669076	0.435430463576159	943707058
25(OH)D2	oar3_OAR5_75704944	5	75704944	G	A	0.13454747664817	0.204982152670726	0.430842974127039	0.511575603354359	0.641455521459262	0.636616764473697	0.435430463576159	943720295
25(OH)D2	oar3_OAR25_26764626	25	26764626	G	A	-0.139858593107213	0.213078250373717	0.430824176218334	0.511584814433406	0.641462794109107	0.636619142278317	0.32890365448505	2387224603
25(OH)D2	oar3_OAR12_69867636	12	69867636	C	A	0.188007931288367	0.286435346877152	0.43082323897463	0.511585273695521	0.641463156720734	0.636621520082938	0.130386740331492	1595773710
25(OH)D2	OAR3_169232013.1	3	158145011	G	A	-0.169536959148975	0.258295684519059	0.43081863272612	0.511587530830094	0.641464938846128	0.636623897887558	0.191841234840132	682722718
25(OH)D2	OAR3_169286141.1	3	158195530	G	A	-0.169536959148975	0.258295684519059	0.43081863272612	0.511587530830094	0.641464938846128	0.636626275692179	0.191841234840132	682773237
25(OH)D2	OAR9_93655617.1	9	88147612	A	G	0.132706938447343	0.202184142542376	0.430817244962867	0.511588210859407	0.641465475764316	0.6366286534968	0.410143329658214	1370870291
25(OH)D2	OAR4_52476752.1	4	49635483	A	G	0.142496533956376	0.217105077216343	0.430793003869789	0.511600089690048	0.641474854683437	0.63663103130142	0.293274531422271	798443255
25(OH)D2	OAR3_122793245.1	3	115249038	A	G	0.17083462629581	0.260281079090813	0.430790985366456	0.511601078836121	0.641475635660206	0.636633409106041	0.165380374862183	639826745
25(OH)D2	OAR3_123173680.1	3	115529424	A	G	0.17083462629581	0.260281079090813	0.430790985366456	0.511601078836121	0.641475635660206	0.636635786910661	0.165380374862183	640107131
25(OH)D2	OAR3_123210525.1	3	115564216	A	G	0.17083462629581	0.260281079090813	0.430790985366456	0.511601078836121	0.641475635660206	0.636638164715282	0.165380374862183	640141923
25(OH)D2	OAR3_123221150.1	3	115571017	A	C	0.17083462629581	0.260281079090813	0.430790985366456	0.511601078836121	0.641475635660206	0.636640542519902	0.165380374862183	640148724
25(OH)D2	OAR3_123277943_X.1	3	115622704	A	G	0.17083462629581	0.260281079090813	0.430790985366456	0.511601078836121	0.641475635660206	0.636642920324523	0.165380374862183	640200411
25(OH)D2	OAR3_123473821.1	3	115817024	G	A	0.17083462629581	0.260281079090813	0.430790985366456	0.511601078836121	0.641475635660206	0.636645298129143	0.165380374862183	640394731
25(OH)D2	OAR3_123497423.1	3	115840643	A	G	0.17083462629581	0.260281079090813	0.430790985366456	0.511601078836121	0.641475635660206	0.636647675933764	0.165380374862183	640418350
25(OH)D2	oar3_OAR1_198883941	1	198883941	C	A	-0.140871498256972	0.214629876069575	0.430790301791753	0.511601413815381	0.641475900141801	0.636650053738384	0.364099660249151	198945849
25(OH)D2	oar3_OAR1_198884971	1	198884971	A	G	-0.140871498256972	0.214629876069575	0.430790301791753	0.511601413815381	0.641475900141801	0.636652431543005	0.364099660249151	198946879
25(OH)D2	oar3_OAR1_149743790	1	149743790	A	G	-0.150923473497098	0.229945555944514	0.430787945996426	0.511602568253309	0.641476811623518	0.636654809347626	0.252759381898455	149805698
25(OH)D2	s17319.1	1	266827857	G	A	-0.144218940336572	0.219731093553021	0.4307859854966	0.511603528983405	0.641477570163605	0.636657187152246	0.293825799338479	266889765
25(OH)D2	OAR3_189061451.1	3	176206823	G	A	-0.133495629665207	0.203394897716937	0.430778468495126	0.51160721266972	0.641480478597995	0.636659564956867	0.381477398015436	700784530
25(OH)D2	oar3_OAR3_120743404	3	120743404	G	A	-0.204208187998368	0.311139271343055	0.430761264162277	0.511615643779735	0.641487135314378	0.636661942761487	0.105758582502769	645321111
25(OH)D2	oar3_OAR3_120743902	3	120743902	G	A	-0.204208187998368	0.311139271343055	0.430761264162277	0.511615643779735	0.641487135314378	0.636664320566108	0.105758582502769	645321609
25(OH)D2	oar3_OAR3_120747495	3	120747495	G	A	-0.204208187998368	0.311139271343055	0.430761264162277	0.511615643779735	0.641487135314378	0.636666698370728	0.105758582502769	645325202
25(OH)D2	oar3_OAR3_120758613	3	120758613	A	C	-0.204208187998368	0.311139271343055	0.430761264162277	0.511615643779735	0.641487135314378	0.636669076175349	0.105758582502769	645336320
25(OH)D2	oar3_OAR3_120758712	3	120758712	C	A	-0.204208187998368	0.311139271343055	0.430761264162277	0.511615643779735	0.641487135314378	0.636671453979969	0.105758582502769	645336419
25(OH)D2	oar3_OAR3_120762017	3	120762017	C	A	-0.204208187998368	0.311139271343055	0.430761264162277	0.511615643779735	0.641487135314378	0.63667383178459	0.105758582502769	645339724
25(OH)D2	oar3_OAR3_120770014	3	120770014	A	G	-0.204208187998368	0.311139271343055	0.430761264162277	0.511615643779735	0.641487135314378	0.636676209589211	0.105758582502769	645347721
25(OH)D2	oar3_OAR3_120779057	3	120779057	A	G	-0.204208187998368	0.311139271343055	0.430761264162277	0.511615643779735	0.641487135314378	0.636678587393831	0.105758582502769	645356764
25(OH)D2	oar3_OAR3_120791887	3	120791887	C	A	-0.204208187998368	0.311139271343055	0.430761264162277	0.511615643779735	0.641487135314378	0.636680965198452	0.105758582502769	645369594
25(OH)D2	oar3_OAR3_120793689	3	120793689	G	A	-0.204208187998368	0.311139271343055	0.430761264162277	0.511615643779735	0.641487135314378	0.636683343003072	0.105758582502769	645371396
25(OH)D2	oar3_OAR3_120798981	3	120798981	A	G	-0.204208187998368	0.311139271343055	0.430761264162277	0.511615643779735	0.641487135314378	0.636685720807693	0.105758582502769	645376688
25(OH)D2	OAR1_114069491_X.1	1	105911311	G	A	-0.193028027594362	0.294111993972307	0.430740070606263	0.511626030169101	0.641495335767042	0.636688098612313	0.135060639470783	105973219
25(OH)D2	oar3_OAR23_14843198	23	14843198	G	A	-0.146973661825095	0.223940139544031	0.430739937187295	0.511626095555292	0.64149538739181	0.636690476416934	0.2718715393134	2271065107
25(OH)D2	oar3_OAR3_222352508	3	222352508	A	G	-0.158227391340849	0.241088838585146	0.430733972504701	0.511629018751696	0.641497695359599	0.636692854221554	0.213077790304397	746930215
25(OH)D2	OAR6_24843953.1	6	21628996	A	G	-0.14166207145058	0.215854060831142	0.430711759423431	0.5116399052855	0.64150629063613	0.636695232026175	0.327814569536424	996700212
25(OH)D2	oar3_OAR9_20132081	9	20132081	A	C	-0.173111865500605	0.263776261736019	0.430707321948022	0.511642080120887	0.641508007734522	0.636697609830795	0.188741721854305	1302854760
25(OH)D2	oar3_OAR12_13372356	12	13372356	G	A	0.19423818261783	0.295970082194847	0.430698724582253	0.511646293791045	0.641511334549318	0.636699987635416	0.126519337016575	1539278430
25(OH)D2	oar3_OAR12_13383049	12	13383049	A	G	0.19423818261783	0.295970082194847	0.430698724582253	0.511646293791045	0.641511334549318	0.636702365440037	0.126519337016575	1539289123
25(OH)D2	s10915.1	15	58593120	A	C	-0.135532407506951	0.206517458427935	0.430697908271452	0.511646693877705	0.64151165042897	0.636704743244657	0.331312017640573	1809277418
25(OH)D2	oar3_OAR1_200570716	1	200570716	G	A	-0.128727908778054	0.196150684232129	0.43069097694371	0.51165009105143	0.641514332590437	0.636707121049278	0.542128603104213	200632624
25(OH)D2	oar3_OAR24_10041335	24	10041335	A	G	-0.13405655936769	0.204271509088798	0.430685790012156	0.511652633289452	0.641516339753788	0.636709498853898	0.412031782065834	2328503350
25(OH)D2	oar3_OAR8_59106790	8	59106790	A	G	-0.160596777076137	0.244715273227746	0.430676822175352	0.511657028690366	0.64151981003157	0.636711876658519	0.210321864594895	1251257069
25(OH)D2	oar3_OAR1_116324549	1	116324549	A	G	-0.148717234287423	0.226618745132198	0.430656433719472	0.511667021916651	0.641527699902233	0.636714254463139	0.25195530726257	116386457
25(OH)D2	oar3_OAR16_20485358	16	20485358	G	A	-0.17364604607991	0.264610113026997	0.430642532867469	0.511673835493727	0.641533079347416	0.63671663226776	0.194905869324474	1852056820
25(OH)D2	oar3_OAR1_76616287	1	76616287	C	A	-0.129359503295963	0.197124891062517	0.430639384418821	0.51167537874455	0.641534297769918	0.63671901007238	0.42146017699115	76678195
25(OH)D2	oar3_OAR25_216044	25	216044	A	G	-0.134941092899033	0.205636636081674	0.430613325187625	0.511688152307047	0.641544382675948	0.636721387877001	0.402209944751381	2360676021
25(OH)D2	OAR7_106334905.1	7	97527254	G	A	-0.134048969682295	0.204278924108412	0.430605761976494	0.511691859701452	0.6415473097034	0.636723765681621	0.43715545755237	1189600667
25(OH)D2	oar3_OAR1_176688967	1	176688967	A	C	0.134977703472168	0.205697786576559	0.430590885329748	0.51169915218925	0.641553067184307	0.636726143486242	0.381666666666667	176750875
25(OH)D2	oar3_OAR18_38097881	18	38097881	G	A	0.141985510091765	0.216394870705563	0.430520788909975	0.511733515670167	0.641580197157392	0.636728521290863	0.311810154525386	2013536083
25(OH)D2	oar3_OAR18_38124474	18	38124474	A	C	0.141985510091765	0.216394870705563	0.430520788909975	0.511733515670167	0.641580197157392	0.636730899095483	0.311810154525386	2013562676
25(OH)D2	oar3_OAR2_42020582	2	42020582	A	G	0.130384699910394	0.198716772116241	0.430510963212557	0.511738332857452	0.641584000289697	0.636733276900104	0.455849889624724	317645901
25(OH)D2	oar3_OAR2_42027268	2	42027268	G	A	0.130384699910394	0.198716772116241	0.430510963212557	0.511738332857452	0.641584000289697	0.636735654704724	0.455849889624724	317652587
25(OH)D2	oar3_OAR2_42031748	2	42031748	G	A	0.130384699910394	0.198716772116241	0.430510963212557	0.511738332857452	0.641584000289697	0.636738032509345	0.455849889624724	317657067
25(OH)D2	oar3_OAR3_177139121	3	177139121	G	A	-0.24876492998968	0.379143807664242	0.430497243941841	0.511745059055733	0.641589310555973	0.636740410313965	0.0841638981173865	701716828
25(OH)D2	oar3_OAR17_3540631	17	3540631	A	G	0.147200002772182	0.224350241075009	0.430489492238473	0.511748859580187	0.641592311024022	0.636742788118586	0.244481236203091	1906810669
25(OH)D2	oar3_OAR14_45175375	14	45175375	A	C	-0.138655862065124	0.211328222690485	0.430488415995701	0.511749387247047	0.641592727610163	0.636745165923206	0.38232044198895	1733202930
25(OH)D2	oar3_OAR11_20498965	11	20498965	G	A	-0.137906175387209	0.210189709407242	0.430471624045695	0.511757620228748	0.641599227428005	0.636747543727827	0.314712389380531	1484175548
25(OH)D2	oar3_OAR23_44867815	23	44867815	G	A	0.140374647766305	0.213954740012064	0.430460726412076	0.511762963389133	0.641603445759958	0.636749921532448	0.334619625137817	2301089724
25(OH)D2	oar3_OAR23_44874652	23	44874652	A	G	0.140374647766305	0.213954740012064	0.430460726412076	0.511762963389133	0.641603445759958	0.636752299337068	0.334619625137817	2301096561
25(OH)D2	oar3_OAR10_9278717	10	9278717	G	A	0.177597861981069	0.270692191661079	0.430451286028161	0.511767592131427	0.641607100062057	0.636754677141689	0.16832229580574	1386694241
25(OH)D2	oar3_OAR9_74680661	9	74680661	A	C	-0.150381189445971	0.22920960241307	0.430448714808951	0.51176885284603	0.641608095370256	0.636757054946309	0.275995575221239	1357403340
25(OH)D2	oar3_OAR9_74693483	9	74693483	G	A	-0.150381189445971	0.22920960241307	0.430448714808951	0.51176885284603	0.641608095370256	0.63675943275093	0.275995575221239	1357416162
25(OH)D2	oar3_OAR9_74753914	9	74753914	C	A	-0.150381189445971	0.22920960241307	0.430448714808951	0.51176885284603	0.641608095370256	0.63676181055555	0.275995575221239	1357476593
25(OH)D2	OAR6_9268682.1	6	6994356	A	G	-0.368654300898819	0.561903944501953	0.430441809385434	0.51177223872491	0.641610768448707	0.636764188360171	0.0308710033076075	982065572
25(OH)D2	OAR6_9344642.1	6	7067964	G	A	-0.368654300898819	0.561903944501953	0.430441809385434	0.51177223872491	0.641610768448707	0.636766566164791	0.0308710033076075	982139180
25(OH)D2	oar3_OAR6_7140869	6	7140869	C	A	-0.368654300898819	0.561903944501953	0.430441809385434	0.51177223872491	0.641610768448707	0.636768943969412	0.0308710033076075	982212085
25(OH)D2	s34814.1	6	7142171	G	A	-0.368654300898819	0.561903944501953	0.430441809385434	0.51177223872491	0.641610768448707	0.636771321774033	0.0308710033076075	982213387
25(OH)D2	oar3_OAR13_59985011	13	59985011	A	G	0.148046376547305	0.22565334317801	0.430439403085094	0.511773418595269	0.641611699929867	0.636773699578653	0.263827433628319	1664948709
25(OH)D2	OAR1_286945963_X.1	1	265242125	A	G	0.130552827329614	0.198991870108948	0.430429368808076	0.511778338707777	0.641615584242232	0.636776077383274	0.47574421168688	265304033
25(OH)D2	oar3_OAR22_44137119	22	44137119	A	G	0.166475476710101	0.253747416977173	0.430424788060673	0.511780584815415	0.641617357487829	0.636778455187894	0.195216907675195	2249560586
25(OH)D2	oar3_OAR12_40029035	12	40029035	G	A	-0.131079025971692	0.199795058241108	0.430424443710064	0.511780753663777	0.641617490789291	0.636780832992515	0.366997792494481	1565935109
25(OH)D2	oar3_OAR12_40040678	12	40040678	A	G	-0.131079025971692	0.199795058241108	0.430424443710064	0.511780753663777	0.641617490789291	0.636783210797135	0.366997792494481	1565946752
25(OH)D2	oar3_OAR3_195122536	3	195122536	A	G	-0.244029884744366	0.371962889480879	0.430414411310941	0.511785672977766	0.641621374456817	0.636785588601756	0.0739030023094688	719700243
25(OH)D2	oar3_OAR3_195123497	3	195123497	A	G	-0.244029884744366	0.371962889480879	0.430414411310941	0.511785672977766	0.641621374456817	0.636787966406376	0.0739030023094688	719701204
25(OH)D2	oar3_OAR6_84573089	6	84573089	A	C	-0.285416636332405	0.435047985625964	0.430411873097561	0.511786917585246	0.641622357039779	0.636790344210997	0.0562293274531422	1059644305
25(OH)D2	oar3_OAR6_84578448	6	84578448	G	A	-0.285416636332405	0.435047985625964	0.430411873097561	0.511786917585246	0.641622357039779	0.636792722015617	0.0562293274531422	1059649664
25(OH)D2	oar3_OAR6_84581836	6	84581836	A	G	-0.285416636332405	0.435047985625964	0.430411873097561	0.511786917585246	0.641622357039779	0.636795099820238	0.0562293274531422	1059653052
25(OH)D2	oar3_OAR6_84602359	6	84602359	G	A	-0.285416636332405	0.435047985625964	0.430411873097561	0.511786917585246	0.641622357039779	0.636797477624859	0.0562293274531422	1059673575
25(OH)D2	oar3_OAR6_84604313	6	84604313	A	G	-0.285416636332405	0.435047985625964	0.430411873097561	0.511786917585246	0.641622357039779	0.636799855429479	0.0562293274531422	1059675529
25(OH)D2	oar3_OAR6_84604861	6	84604861	A	G	-0.285416636332405	0.435047985625964	0.430411873097561	0.511786917585246	0.641622357039779	0.6368022332341	0.0562293274531422	1059676077
25(OH)D2	oar3_OAR6_84612057	6	84612057	A	G	-0.285416636332405	0.435047985625964	0.430411873097561	0.511786917585246	0.641622357039779	0.63680461103872	0.0562293274531422	1059683273
25(OH)D2	oar3_OAR6_84630775	6	84630775	C	A	-0.285416636332405	0.435047985625964	0.430411873097561	0.511786917585246	0.641622357039779	0.636806988843341	0.0562293274531422	1059701991
25(OH)D2	oar3_OAR6_84677974	6	84677974	A	C	-0.285416636332405	0.435047985625964	0.430411873097561	0.511786917585246	0.641622357039779	0.636809366647961	0.0562293274531422	1059749190
25(OH)D2	oar3_OAR6_84678436	6	84678436	A	G	-0.285416636332405	0.435047985625964	0.430411873097561	0.511786917585246	0.641622357039779	0.636811744452582	0.0562293274531422	1059749652
25(OH)D2	OAR11_61687914.1	11	57167190	A	G	0.131298497964375	0.200134943420937	0.430401394889201	0.51179205560778	0.641626413358995	0.636814122257202	0.498344370860927	1520843773
25(OH)D2	OAR4_92667510.1	4	87245314	G	A	0.159637097456697	0.243332316129532	0.430395840722149	0.5117947791474	0.641628563509958	0.636816500061823	0.213340683572216	836053086
25(OH)D2	oar3_OAR8_60271066	8	60271066	A	C	-0.249337856097658	0.380074164270819	0.430367773566508	0.511808542533541	0.641639429235651	0.636818877866444	0.0750551876379691	1252421345
