## Supplemental table S7 - GWAS Results for Vitamin D status. for "Vitamin D status is heritable and under environment-dependent selection in the wild": 2_SEJ_GWAS_Results_600K.txt (part 124 of 196)

Model	SNP.Name	Chromosome	Position	A1	A2	effB	se_effB	chi2.1df	P1df	Pc1df	ExpP	Q.2	Cumu
25(OH)D2	oar3_OAR18_44160910	18	44160910	G	A	0.273809708069582	0.417393891531554	0.430333847539579	0.5118251798112	0.641652563699936	0.636821255671064	0.0556780595369349	2019599112
25(OH)D2	oar3_OAR14_31665340	14	31665340	G	A	-0.209896548058958	0.319965619364594	0.430332316810875	0.5118259305006	0.641653156336538	0.636823633475685	0.113561190738699	1719692895
25(OH)D2	oar3_OAR15_6594318	15	6594318	A	G	-0.175807195264104	0.268007074049129	0.430309343469026	0.511837197157663	0.641662050844764	0.636826011280305	0.161147902869757	1757278616
25(OH)D2	oar3_OAR3_166837518	3	166837518	G	A	-0.136143655546391	0.207546577032415	0.430292389348457	0.511845512125564	0.641668615097434	0.636828389084926	0.420177383592018	691415225
25(OH)D2	oar3_OAR4_718903	4	718903	A	G	-0.168225456617921	0.256458508750271	0.430278064467426	0.511852537793544	0.641674161490544	0.636830766889546	0.189084895259096	749526675
25(OH)D2	oar3_OAR4_745764	4	745764	A	C	-0.168225456617921	0.256458508750271	0.430278064467426	0.511852537793544	0.641674161490544	0.636833144694167	0.189084895259096	749553536
25(OH)D2	oar3_OAR4_746381	4	746381	G	A	-0.168225456617921	0.256458508750271	0.430278064467426	0.511852537793544	0.641674161490544	0.636835522498787	0.189084895259096	749554153
25(OH)D2	oar3_OAR4_756267	4	756267	A	G	-0.168225456617921	0.256458508750271	0.430278064467426	0.511852537793544	0.641674161490544	0.636837900303408	0.189084895259096	749564039
25(OH)D2	oar3_OAR4_1598497	4	1598497	A	G	-0.168225456617921	0.256458508750271	0.430278064467426	0.511852537793544	0.641674161490544	0.636840278108028	0.189084895259096	750406269
25(OH)D2	oar3_OAR23_21317083	23	21317083	G	A	0.158443825133862	0.241551726332802	0.430259378702156	0.511861702517765	0.641681396525711	0.636842655912649	0.211920529801325	2277538992
25(OH)D2	oar3_OAR23_21450030	23	21450030	A	G	0.158443825133862	0.241551726332802	0.430259378702156	0.511861702517765	0.641681396525711	0.63684503371727	0.211920529801325	2277671939
25(OH)D2	OAR19_64803054.1	1	204694	G	A	0.129156338131856	0.196904036969638	0.43025131480229	0.511865657670804	0.641684518886581	0.63684741152189	0.45364238410596	266602
25(OH)D2	oar3_OAR12_42649887	12	42649887	A	G	0.233401884925181	0.355830738844792	0.430250905765886	0.511865858294943	0.641684677267381	0.636849789326511	0.0793825799338479	1568555961
25(OH)D2	oar3_OAR22_14108365	22	14108365	G	A	-0.132148439921924	0.201467158375607	0.430244729636384	0.511868887578971	0.641687068704609	0.636852167131131	0.406077348066298	2219531832
25(OH)D2	oar3_OAR15_29941270	15	29941270	A	G	-0.14194220304928	0.216398557834608	0.430243540543006	0.511869470812147	0.641687529131641	0.636854544935752	0.319337016574586	1780625568
25(OH)D2	oar3_OAR3_29970186	3	29970186	G	A	-0.155607204856073	0.237235453526176	0.430229532255388	0.511876341762252	0.641692953317585	0.636856922740372	0.246871444823663	554547893
25(OH)D2	oar3_OAR1_43311580	1	43311580	A	C	-0.18843224108608	0.287280534396891	0.430227361154764	0.511877406683607	0.64169379400479	0.636859300544993	0.135346756152125	43373488
25(OH)D2	oar3_OAR6_4613320	6	4613320	A	G	-0.137770528489199	0.210050208129618	0.430196047922403	0.511892766201035	0.641705919309655	0.636861678349613	0.325369738339022	979684536
25(OH)D2	oar3_OAR6_4631336	6	4631336	A	G	-0.137770528489199	0.210050208129618	0.430196047922403	0.511892766201035	0.641705919309655	0.636864056154234	0.325369738339022	979702552
25(OH)D2	oar3_OAR23_52445017	23	52445017	G	A	0.164064926170406	0.250148585043812	0.430165318974979	0.511907839896925	0.641717818885985	0.636866433958854	0.204872646733112	2308666926
25(OH)D2	oar3_OAR15_53614809	15	53614809	G	A	-0.134647952342085	0.205301970783812	0.430143406131871	0.511918589434849	0.641726304801571	0.636868811763475	0.381767955801105	1804299107
25(OH)D2	oar3_OAR18_38653942	18	38653942	G	A	0.186989433630218	0.285109359759359	0.430141338967774	0.511919603520591	0.641727105340202	0.636871189568096	0.151293588301462	2014092144
25(OH)D2	oar3_OAR2_17709473	2	17709473	A	G	0.180654600091027	0.275452382130792	0.430135199920765	0.511922615164668	0.64172948278707	0.636873567372716	0.16629711751663	293334792
25(OH)D2	oar3_OAR2_17719538	2	17719538	A	C	0.180654600091027	0.275452382130792	0.430135199920765	0.511922615164668	0.64172948278707	0.636875945177337	0.16629711751663	293344857
25(OH)D2	oar3_OAR2_17753493	2	17753493	C	A	0.180654600091027	0.275452382130792	0.430135199920765	0.511922615164668	0.64172948278707	0.636878322981957	0.16629711751663	293378812
25(OH)D2	oar3_OAR13_3947399	13	3947399	A	G	-0.137277962406736	0.209317293531541	0.430121773081927	0.511929202101898	0.641734682623054	0.636880700786578	0.353429203539823	1608911097
25(OH)D2	oar3_OAR5_6165641	5	6165641	A	G	-0.19784996136553	0.301680366337184	0.430108322414891	0.511935800876188	0.64173989178602	0.636883078591198	0.13108407079646	874180992
25(OH)D2	oar3_OAR5_6180746	5	6180746	G	A	-0.19784996136553	0.301680366337184	0.430108322414891	0.511935800876188	0.64173989178602	0.636885456395819	0.13108407079646	874196097
25(OH)D2	oar3_OAR13_20516843	13	20516843	G	A	-0.155810729771602	0.237586543426166	0.430081780549288	0.511948822505708	0.641750171187984	0.636887834200439	0.271158129175947	1625480541
25(OH)D2	oar3_OAR13_17913593	13	17913593	G	A	0.131541706127411	0.200583107216298	0.43006909162633	0.511955047985286	0.641755085618636	0.63689021200506	0.468992248062016	1622877291
25(OH)D2	oar3_OAR4_106517015	4	106517015	G	A	0.167441621896176	0.255333341631835	0.430042904183678	0.511967896566595	0.641765228316273	0.636892589809681	0.178453038674033	855324787
25(OH)D2	oar3_OAR1_199250394	1	199250394	G	A	0.131054841790621	0.199848885227262	0.430033888149041	0.511972320314494	0.641768720417084	0.636894967614301	0.452380952380952	199312302
25(OH)D2	oar3_OAR4_26214561	4	26214561	C	A	0.160466329057957	0.244704509859365	0.430015280297693	0.511981450529389	0.641775927772072	0.636897345418922	0.193673695893452	775022333
25(OH)D2	oar3_OAR8_6243101	8	6243101	G	A	0.130838238475699	0.19952385826119	0.430011141505918	0.511983481326616	0.641777530870723	0.636899723223542	0.489514348785872	1198393380
25(OH)D2	oar3_OAR20_50607415	20	50607415	C	A	0.241506844647418	0.368291428121181	0.43000713896989	0.511985445279993	0.641779081201689	0.636902101028163	0.0864745011086474	2154874925
25(OH)D2	oar3_OAR2_42783841	2	42783841	G	A	0.15564753666666	0.237359135685161	0.430004103247236	0.511986934848757	0.641780257055754	0.636904478832783	0.211666666666667	318409160
25(OH)D2	oar3_OAR2_42829799	2	42829799	G	A	0.15564753666666	0.237359135685161	0.430004103247236	0.511986934848757	0.641780257055754	0.636906856637404	0.211666666666667	318455118
25(OH)D2	oar3_OAR9_84646255	9	84646255	A	G	-0.229614158026412	0.350169667613391	0.429972102450737	0.512002637460914	0.641792652522451	0.636909234442024	0.0929203539823009	1367368934
25(OH)D2	oar3_OAR9_84649446	9	84649446	A	G	-0.229614158026412	0.350169667613391	0.429972102450737	0.512002637460914	0.641792652522451	0.636911612246645	0.0929203539823009	1367372125
25(OH)D2	oar3_OAR2_246236034	2	246236034	G	A	-0.133589731827119	0.203731080264799	0.429963490681132	0.512006863350863	0.641795988375966	0.636913990051265	0.427846674182638	521861353
25(OH)D2	oar3_OAR2_246236538	2	246236538	G	A	-0.133589731827119	0.203731080264799	0.429963490681132	0.512006863350863	0.641795988375966	0.636916367855886	0.427846674182638	521861857
25(OH)D2	oar3_OAR12_19733838	12	19733838	G	A	0.143269373416247	0.218493704873678	0.429960803091667	0.512008182192927	0.641797029448454	0.636918745660507	0.290502793296089	1545639912
25(OH)D2	oar3_OAR2_17589957	2	17589957	G	A	0.1317627674354	0.200947096884015	0.429953949956353	0.512011545159981	0.641799684116837	0.636921123465127	0.502217294900222	293215276
25(OH)D2	oar3_OAR18_33473845	18	33473845	G	A	-0.139190279917169	0.212278158860997	0.429939346473443	0.512018711501489	0.641805341088562	0.636923501269748	0.379558011049724	2008912047
25(OH)D2	oar3_OAR2_13445208	2	13445208	A	G	-0.131749553326584	0.20093622212149	0.429914247135325	0.512031028862197	0.641815064127529	0.636925879074368	0.43609865470852	289070527
25(OH)D2	oar3_OAR1_261863368	1	261863368	G	A	-0.136841586283751	0.208706957072334	0.429894954060663	0.512040497180872	0.641822538157569	0.636928256878989	0.445823927765237	261925276
25(OH)D2	oar3_OAR13_24168411	13	24168411	A	G	-0.526069492008187	0.802364256841055	0.429875888008717	0.512049854383762	0.641829924440686	0.636930634683609	0.0171081677704194	1629132109
25(OH)D2	oar3_OAR1_50856801	1	50856801	A	G	0.27342115839563	0.417034612973345	0.429853071099076	0.512061052815902	0.641838764086575	0.63693301248823	0.0622914349276974	50918709
25(OH)D2	oar3_OAR1_50858557	1	50858557	A	G	0.27342115839563	0.417034612973345	0.429853071099076	0.512061052815902	0.641838764086575	0.63693539029285	0.0622914349276974	50920465
25(OH)D2	oar3_OAR3_202909076	3	202909076	G	A	0.294416558315205	0.449064284662125	0.429840597796264	0.512067174834028	0.641843596569778	0.636937768097471	0.0477777777777778	727486783
25(OH)D2	oar3_OAR11_4934560	11	4934560	C	A	0.204261658920333	0.311554095273889	0.42983995380812	0.512067490913109	0.641843846069916	0.636940145902092	0.120727673649394	1468611143
25(OH)D2	OAR9_76941288.1	9	72508255	G	A	0.187678888249289	0.28626485088889	0.429828087717503	0.512073315029716	0.641848443386606	0.636942523706712	0.147188533627343	1355230934
25(OH)D2	oar3_OAR9_72744317	9	72744317	G	A	0.187678888249289	0.28626485088889	0.429828087717503	0.512073315029716	0.641848443386606	0.636944901511333	0.147188533627343	1355466996
25(OH)D2	OAR9_77183388.1	9	72748988	A	G	0.187678888249289	0.28626485088889	0.429828087717503	0.512073315029716	0.641848443386606	0.636947279315953	0.147188533627343	1355471667
25(OH)D2	oar3_OAR9_32877884	9	32877884	A	G	-0.19032337719734	0.290299087497209	0.429826244685759	0.512074219637182	0.641849157445098	0.636949657120574	0.140728476821192	1315600563
25(OH)D2	oar3_OAR9_32903379	9	32903379	G	A	-0.19032337719734	0.290299087497209	0.429826244685759	0.512074219637182	0.641849157445098	0.636952034925194	0.140728476821192	1315626058
25(OH)D2	oar3_OAR22_44537223	22	44537223	G	A	-0.153532700752931	0.234193514355398	0.429785789265262	0.512094076898421	0.641864831836562	0.636954412729815	0.228429203539823	2249960690
25(OH)D2	oar3_OAR8_43310266	8	43310266	A	G	0.165838929683043	0.25296772015735	0.429776593130969	0.512098590943254	0.641868394990045	0.636956790534435	0.196730552423901	1235460545
25(OH)D2	oar3_OAR22_19158336	22	19158336	G	A	-0.140922646102618	0.21497374433816	0.429725115343926	0.512123860774892	0.641888341537672	0.636959168339056	0.304972375690608	2224581803
25(OH)D2	oar3_OAR22_19158416	22	19158416	G	A	-0.140922646102618	0.21497374433816	0.429725115343926	0.512123860774892	0.641888341537672	0.636961546143677	0.304972375690608	2224581883
25(OH)D2	oar3_OAR22_19178663	22	19178663	G	A	-0.140922646102618	0.21497374433816	0.429725115343926	0.512123860774892	0.641888341537672	0.636963923948297	0.304972375690608	2224602130
25(OH)D2	oar3_OAR22_43661442	22	43661442	A	G	-0.137674229433189	0.210027495915329	0.429687777063455	0.51214219104548	0.641902810236483	0.636966301752918	0.330376940133038	2249084909
25(OH)D2	oar3_OAR22_43663270	22	43663270	G	A	-0.137674229433189	0.210027495915329	0.429687777063455	0.51214219104548	0.641902810236483	0.636968679557538	0.330376940133038	2249086737
25(OH)D2	oar3_OAR18_30696075	18	30696075	G	A	-0.150434880103172	0.229501136379666	0.429662457267775	0.51215462179726	0.641912622170423	0.636971057362159	0.250556792873051	2006134277
25(OH)D2	oar3_OAR8_6262619	8	6262619	G	A	0.130785117029543	0.199526638499455	0.429650062087608	0.512160707400949	0.641917425682133	0.636973435166779	0.489491150442478	1198412898
25(OH)D2	oar3_OAR5_105180886	5	105180886	A	G	0.143282327199968	0.218596198288374	0.429635386255301	0.512167912888025	0.641923113125313	0.6369758129714	0.367848970251716	973196237
25(OH)D2	oar3_OAR3_179097689	3	179097689	G	A	-0.254852454744398	0.388812145144126	0.42963336157311	0.512168906972976	0.64192389777594	0.63697819077602	0.0757743362831858	703675396
25(OH)D2	oar3_OAR3_179118218	3	179118218	G	A	-0.254852454744398	0.388812145144126	0.42963336157311	0.512168906972976	0.64192389777594	0.636980568580641	0.0757743362831858	703695925
25(OH)D2	oar3_OAR10_64634383	10	64634383	A	G	0.281056710488317	0.428790318941197	0.429633339236511	0.51216891793989	0.641923906432336	0.636982946385261	0.0491169977924945	1442049907
25(OH)D2	oar3_OAR10_64829733	10	64829733	G	A	0.281056710488317	0.428790318941197	0.429633339236511	0.51216891793989	0.641923906432336	0.636985324189882	0.0491169977924945	1442245257
25(OH)D2	oar3_OAR10_64854213	10	64854213	A	G	0.281056710488317	0.428790318941197	0.429633339236511	0.51216891793989	0.641923906432336	0.636987701994502	0.0491169977924945	1442269737
25(OH)D2	oar3_OAR22_40934451	22	40934451	G	A	-0.266127608237398	0.406019082215478	0.429622453913879	0.512174262508081	0.64192812499739	0.636990079799123	0.0578831312017641	2246357918
25(OH)D2	oar3_OAR22_40948259	22	40948259	A	G	-0.266127608237398	0.406019082215478	0.429622453913879	0.512174262508081	0.64192812499739	0.636992457603744	0.0578831312017641	2246371726
25(OH)D2	oar3_OAR22_40952243	22	40952243	G	A	-0.266127608237398	0.406019082215478	0.429622453913879	0.512174262508081	0.64192812499739	0.636994835408364	0.0578831312017641	2246375710
25(OH)D2	oar3_OAR8_48978974	8	48978974	G	A	0.14461860620552	0.220641660014669	0.429608940335516	0.512180897654277	0.641933362223311	0.636997213212985	0.269358407079646	1241129253
25(OH)D2	oar3_OAR14_36801913	14	36801913	G	A	0.143779155701248	0.21936994085718	0.429573637924226	0.512198231787892	0.64194704424642	0.636999591017605	0.295027624309392	1724829468
25(OH)D2	oar3_OAR11_39422044	11	39422044	G	A	0.132219789366901	0.201736052498044	0.429562028979269	0.51220393221598	0.641951543631058	0.637001968822226	0.465555555555556	1503098627
25(OH)D2	oar3_OAR11_39435142	11	39435142	G	A	0.132219789366901	0.201736052498044	0.429562028979269	0.51220393221598	0.641951543631058	0.637004346626846	0.465555555555556	1503111725
25(OH)D2	OAR4_117529741.1	4	110095048	G	A	-0.135243893015985	0.206354288557241	0.429544664544405	0.51221245901137	0.641958273861414	0.637006724431467	0.424944812362031	858902820
25(OH)D2	oar3_OAR25_1664019	25	1664019	A	G	-0.162908819729444	0.248567027786816	0.429538558990457	0.512215457198542	0.641960640334467	0.637009102236088	0.203107658157603	2362123996
25(OH)D2	oar3_OAR25_1664145	25	1664145	A	G	-0.162908819729444	0.248567027786816	0.429538558990457	0.512215457198542	0.641960640334467	0.637011480040708	0.203107658157603	2362124122
25(OH)D2	oar3_OAR25_1664146	25	1664146	G	A	-0.162908819729444	0.248567027786816	0.429538558990457	0.512215457198542	0.641960640334467	0.637013857845329	0.203107658157603	2362124123
25(OH)D2	oar3_OAR5_103521039	5	103521039	G	A	0.132289211762039	0.201847869714053	0.42953693806426	0.512216253174045	0.641961268598368	0.637016235649949	0.391280353200883	971536390
25(OH)D2	oar3_OAR5_103532733	5	103532733	A	G	0.132289211762039	0.201847869714053	0.42953693806426	0.512216253174045	0.641961268598368	0.63701861345457	0.391280353200883	971548084
25(OH)D2	oar3_OAR1_164906843	1	164906843	G	A	-0.143886932984286	0.21954555501118	0.429529912648656	0.512219703114552	0.641963991635382	0.63702099125919	0.255839822024472	164968751
25(OH)D2	oar3_OAR1_164907144	1	164907144	G	A	-0.143886932984286	0.21954555501118	0.429529912648656	0.512219703114552	0.641963991635382	0.637023369063811	0.255839822024472	164969052
25(OH)D2	oar3_OAR1_165054676	1	165054676	A	G	-0.130850289805329	0.199659633964579	0.429505605810587	0.512231639679754	0.641973413126079	0.637025746868431	0.383759733036707	165116584
25(OH)D2	oar3_OAR3_34933557	3	34933557	G	A	-0.142325816760666	0.217173694661319	0.429489874838453	0.512239365079067	0.641979510727414	0.637028124673052	0.302980132450331	559511264
25(OH)D2	oar3_OAR3_34942740	3	34942740	A	G	-0.142325816760666	0.217173694661319	0.429489874838453	0.512239365079067	0.641979510727414	0.637030502477672	0.302980132450331	559520447
25(OH)D2	oar3_OAR3_34958758	3	34958758	G	A	-0.142325816760666	0.217173694661319	0.429489874838453	0.512239365079067	0.641979510727414	0.637032880282293	0.302980132450331	559536465
25(OH)D2	oar3_OAR3_15480034	3	15480034	G	A	-0.160045081523793	0.244214099627183	0.429480248443937	0.512244092651532	0.641983242154133	0.637035258086914	0.219662921348315	540057741
25(OH)D2	oar3_OAR1_230335750	1	230335750	G	A	-1.7446827890468	2.66228835178213	0.429460049373135	0.512254012766561	0.641991071974923	0.637037635891534	0.00165745856353591	230397658
25(OH)D2	oar3_OAR23_60940223	23	60940223	G	A	0.133088070965171	0.203089019220142	0.42944284964717	0.512262460114048	0.641997739328036	0.637040013696155	0.522075055187638	2317162132
25(OH)D2	oar3_OAR23_60941321	23	60941321	A	C	0.133088070965171	0.203089019220142	0.42944284964717	0.512262460114048	0.641997739328036	0.637042391500775	0.522075055187638	2317163230
25(OH)D2	oar3_OAR23_61110959	23	61110959	A	G	0.133088070965171	0.203089019220142	0.42944284964717	0.512262460114048	0.641997739328036	0.637044769305396	0.522075055187638	2317332868
25(OH)D2	oar3_OAR23_61116580	23	61116580	G	A	0.133088070965171	0.203089019220142	0.42944284964717	0.512262460114048	0.641997739328036	0.637047147110016	0.522075055187638	2317338489
25(OH)D2	oar3_OAR8_37920768	8	37920768	G	A	0.238262862671174	0.363583173911741	0.42944263390179	0.51226256607519	0.64199782296125	0.637049524914637	0.0859977949283352	1230071047
25(OH)D2	oar3_OAR12_76290851	12	76290851	A	C	0.130717807054313	0.199472249701565	0.429442018351844	0.512262868396475	0.641998061577951	0.637051902719257	0.413948256467942	1602196925
25(OH)D2	oar3_OAR19_38298750	19	38298750	G	A	-0.272604824027612	0.41599235791679	0.429433943293648	0.512266834410338	0.642001191877311	0.637054280523878	0.0606394707828004	2082245500
25(OH)D2	oar3_OAR16_4359809	16	4359809	C	A	0.217799817432955	0.332362200499312	0.429429397239936	0.512269067199375	0.642002954172496	0.637056658328498	0.0960264900662252	1835931271
25(OH)D2	oar3_OAR16_4370565	16	4370565	G	A	0.217799817432955	0.332362200499312	0.429429397239936	0.512269067199375	0.642002954172496	0.637059036133119	0.0960264900662252	1835942027
25(OH)D2	oar3_OAR16_4385532	16	4385532	G	A	0.217799817432955	0.332362200499312	0.429429397239936	0.512269067199375	0.642002954172496	0.63706141393774	0.0960264900662252	1835956994
25(OH)D2	oar3_OAR16_4389808	16	4389808	A	G	0.217799817432955	0.332362200499312	0.429429397239936	0.512269067199375	0.642002954172496	0.63706379174236	0.0960264900662252	1835961270
25(OH)D2	oar3_OAR13_22960284	13	22960284	A	G	-0.206039220914346	0.314420068967045	0.429417046757267	0.512275133209983	0.642007741941822	0.637066169546981	0.114790286975717	1627923982
25(OH)D2	oar3_OAR2_136045926	2	136045926	A	G	-0.155818954417315	0.237784594838716	0.429410976722561	0.512278114588149	0.642010095072933	0.637068547351601	0.228861330326945	411671245
25(OH)D2	OAR4_36721051.1	4	34771554	C	A	0.263221791858271	0.401688715270482	0.42940235317593	0.512282350209403	0.642013438142281	0.637070925156222	0.0644983461962514	783579326
25(OH)D2	OAR4_36856822_X.1	4	34903280	A	G	0.263221791858271	0.401688715270482	0.42940235317593	0.512282350209403	0.642013438142281	0.637073302960842	0.0644983461962514	783711052
25(OH)D2	OAR4_36874970.1	4	34921444	A	G	0.263221791858271	0.401688715270482	0.42940235317593	0.512282350209403	0.642013438142281	0.637075680765463	0.0644983461962514	783729216
25(OH)D2	OAR4_36981043.1	4	34937344	G	A	0.263221791858271	0.401688715270482	0.42940235317593	0.512282350209403	0.642013438142281	0.637078058570083	0.0644983461962514	783745116
25(OH)D2	oar3_OAR7_91087998	7	91087998	G	A	-0.136316505203995	0.208025399455686	0.429402093587263	0.512282477712326	0.642013538777021	0.637080436374704	0.346026490066225	1183161411
25(OH)D2	oar3_OAR7_91090756	7	91090756	G	A	-0.136316505203995	0.208025399455686	0.429402093587263	0.512282477712326	0.642013538777021	0.637082814179325	0.346026490066225	1183164169
25(OH)D2	oar3_OAR7_91106609	7	91106609	A	G	-0.136316505203995	0.208025399455686	0.429402093587263	0.512282477712326	0.642013538777021	0.637085191983945	0.346026490066225	1183180022
25(OH)D2	oar3_OAR3_60260493	3	60260493	A	G	0.135300081380116	0.206477797282875	0.429387501219693	0.512289645176682	0.642019195859734	0.637087569788566	0.357458563535912	584838200
25(OH)D2	OAR9_76031029.1	9	71635011	A	G	-0.191700044108246	0.29255276787719	0.429374256962149	0.512296150628423	0.642024330416328	0.637089947593186	0.130650496141125	1354357690
25(OH)D2	oar3_OAR5_7377471	5	7377471	A	G	-0.133057897046314	0.2030611165695	0.429366118096045	0.512300148432207	0.642027485753742	0.637092325397807	0.447893569844789	875392822
25(OH)D2	oar3_OAR13_69960799	13	69960799	C	A	0.198486586586803	0.302913351744174	0.429363866626656	0.51230125436153	0.642028358626914	0.637094703202427	0.128996692392503	1674924497
25(OH)D2	oar3_OAR13_69975272	13	69975272	A	G	0.198486586586803	0.302913351744174	0.429363866626656	0.51230125436153	0.642028358626914	0.637097081007048	0.128996692392503	1674938970
25(OH)D2	oar3_OAR13_69992413	13	69992413	A	G	0.198486586586803	0.302913351744174	0.429363866626656	0.51230125436153	0.642028358626914	0.637099458811668	0.128996692392503	1674956111
25(OH)D2	oar3_OAR13_70009208	13	70009208	A	G	0.198486586586803	0.302913351744174	0.429363866626656	0.51230125436153	0.642028358626914	0.637101836616289	0.128996692392503	1674972906
25(OH)D2	oar3_OAR3_82161921	3	82161921	G	A	-0.142751016633192	0.217858023521973	0.429349835852904	0.512308146418095	0.642033798286559	0.637104214420909	0.278888888888889	606739628
25(OH)D2	oar3_OAR17_12287798	17	12287798	G	A	0.192507409938937	0.293793965646829	0.429347718064167	0.51230918671111	0.642034619351874	0.63710659222553	0.133408071748879	1915557836
25(OH)D2	oar3_OAR17_12290264	17	12290264	C	A	0.192507409938937	0.293793965646829	0.429347718064167	0.51230918671111	0.642034619351874	0.637108970030151	0.133408071748879	1915560302
25(OH)D2	oar3_OAR17_12290363	17	12290363	G	A	0.192507409938937	0.293793965646829	0.429347718064167	0.51230918671111	0.642034619351874	0.637111347834771	0.133408071748879	1915560401
25(OH)D2	oar3_OAR5_60762345	5	60762345	A	G	0.242289152191329	0.3697691664906	0.429345140643046	0.512310452788137	0.642035618619686	0.637113725639392	0.0816777041942605	928777696
25(OH)D2	oar3_OAR5_60775019	5	60775019	A	G	0.242289152191329	0.3697691664906	0.429345140643046	0.512310452788137	0.642035618619686	0.637116103444012	0.0816777041942605	928790370
25(OH)D2	oar3_OAR2_202177880	2	202177880	A	G	-0.140278597935738	0.214088839128972	0.429333501603181	0.512316170167897	0.642040131128292	0.637118481248633	0.285476718403548	477803199
25(OH)D2	oar3_OAR2_202192464	2	202192464	G	A	-0.140278597935738	0.214088839128972	0.429333501603181	0.512316170167897	0.642040131128292	0.637120859053253	0.285476718403548	477817783
25(OH)D2	oar3_OAR2_202197465	2	202197465	G	A	-0.140278597935738	0.214088839128972	0.429333501603181	0.512316170167897	0.642040131128292	0.637123236857874	0.285476718403548	477822784
25(OH)D2	oar3_OAR20_45272396	20	45272396	G	A	-0.147545118662465	0.225179669772317	0.429330098633814	0.512317841810231	0.642041450489021	0.637125614662494	0.278697571743929	2149539906
25(OH)D2	oar3_OAR2_176493912	2	176493912	A	G	0.139467961827871	0.21285331237241	0.429326882137356	0.51231942186009	0.642042697558432	0.637127992467115	0.388888888888889	452119231
25(OH)D2	oar3_OAR3_216144872	3	216144872	G	A	0.135493377381407	0.206791910050208	0.429308065247214	0.512328665510829	0.642049993177918	0.637130370271736	0.354026845637584	740722579
25(OH)D2	oar3_OAR5_62703842	5	62703842	G	A	0.130887334497004	0.199762380946162	0.429306867212343	0.512329254045934	0.642050457682433	0.637132748076356	0.486141906873614	930719193
25(OH)D2	oar3_OAR1_184925474	1	184925474	G	A	-0.238254431173582	0.363628873598311	0.429304313276116	0.512330508672034	0.642051447902409	0.637135125880977	0.0813053097345133	184987382
25(OH)D2	oar3_OAR12_16755933	12	16755933	G	A	0.138567102487076	0.211487590289438	0.429289724960287	0.512337675312594	0.642057104197567	0.637137503685597	0.318432671081678	1542662007
25(OH)D2	oar3_OAR12_16764629	12	16764629	A	G	0.138567102487076	0.211487590289438	0.429289724960287	0.512337675312594	0.642057104197567	0.637139881490218	0.318432671081678	1542670703
25(OH)D2	oar3_OAR12_16774138	12	16774138	C	A	0.138567102487076	0.211487590289438	0.429289724960287	0.512337675312594	0.642057104197567	0.637142259294838	0.318432671081678	1542680212
25(OH)D2	OAR17_68386597.1	17	62768834	G	A	-0.133048233294711	0.203065561253693	0.429284959277056	0.512340016534797	0.642058952010622	0.637144637099459	0.458103638368247	1966038872
25(OH)D2	oar3_OAR17_62769251	17	62769251	A	G	-0.133048233294711	0.203065561253693	0.429284959277056	0.512340016534797	0.642058952010622	0.637147014904079	0.458103638368247	1966039289
25(OH)D2	oar3_OAR17_62779492	17	62779492	G	A	-0.133048233294711	0.203065561253693	0.429284959277056	0.512340016534797	0.642058952010622	0.6371493927087	0.458103638368247	1966049530
25(OH)D2	oar3_OAR17_62782561	17	62782561	A	C	-0.133048233294711	0.203065561253693	0.429284959277056	0.512340016534797	0.642058952010622	0.637151770513321	0.458103638368247	1966052599
25(OH)D2	OAR22_29381526.1	22	25064783	G	A	0.253010985468557	0.386171829230834	0.429257189439932	0.51235365930476	0.642069719543307	0.637154148317941	0.0667034178610805	2230488250
25(OH)D2	oar3_OAR4_54380037	4	54380037	A	C	0.164861815922033	0.251632637213782	0.42924596360223	0.512359174515096	0.642074072392483	0.637156526122562	0.182170542635659	803187809
25(OH)D2	oar3_OAR4_54387729	4	54387729	A	G	0.164861815922033	0.251632637213782	0.42924596360223	0.512359174515096	0.642074072392483	0.637158903927182	0.182170542635659	803195501
25(OH)D2	oar3_OAR4_54436514	4	54436514	G	A	0.164861815922033	0.251632637213782	0.42924596360223	0.512359174515096	0.642074072392483	0.637161281731803	0.182170542635659	803244286
25(OH)D2	oar3_OAR4_54445030	4	54445030	C	A	0.164861815922033	0.251632637213782	0.42924596360223	0.512359174515096	0.642074072392483	0.637163659536423	0.182170542635659	803252802
25(OH)D2	oar3_OAR8_43636371	8	43636371	A	G	0.157294904709673	0.240085434601853	0.429237525707942	0.512363320087549	0.642077344254565	0.637166037341044	0.215946843853821	1235786650
25(OH)D2	oar3_OAR2_91183936	2	91183936	A	G	-0.259025745287523	0.395366175712997	0.429226809466201	0.512368585105499	0.642081499620759	0.637168415145664	0.0674778761061947	366809255
25(OH)D2	oar3_OAR2_91189769	2	91189769	A	G	-0.259025745287523	0.395366175712997	0.429226809466201	0.512368585105499	0.642081499620759	0.637170792950285	0.0674778761061947	366815088
25(OH)D2	oar3_OAR2_91189880	2	91189880	G	A	-0.259025745287523	0.395366175712997	0.429226809466201	0.512368585105499	0.642081499620759	0.637173170754905	0.0674778761061947	366815199
25(OH)D2	oar3_OAR4_31607022	4	31607022	C	A	0.190999441162499	0.291534947000041	0.429222963592912	0.512370474652025	0.642082990924992	0.637175548559526	0.136262513904338	780414794
25(OH)D2	oar3_OAR2_191565434	2	191565434	G	A	-0.159030985726623	0.242744234820707	0.429205870373585	0.512378873003654	0.642089619216277	0.637177926364146	0.207734806629834	467190753
25(OH)D2	oar3_OAR17_35626606	17	35626606	G	A	0.136344065530774	0.208115883893818	0.429202283349394	0.512380635434036	0.642091010188276	0.637180304168767	0.360220994475138	1938896644
25(OH)D2	OARX_52608221.1	27	52367253	A	G	0.134404090247568	0.205156284194177	0.429195660395694	0.512383889550377	0.642093578448001	0.637182681973388	0.247797356828194	2502112597
25(OH)D2	oar3_OAR1_176275462	1	176275462	A	G	-0.689310053676611	1.05219562435015	0.429176805392523	0.51239315394782	0.642100890203656	0.637185059778008	0.00995575221238938	176337370
25(OH)D2	oar3_OAR14_5358209	14	5358209	G	A	-0.128144859660265	0.195607998836561	0.429169805647497	0.512396593343463	0.64210360467483	0.637187437582629	0.398776418242492	1693385764
25(OH)D2	oar3_OAR21_34461191	21	34461191	G	A	0.133619072975341	0.20396508025926	0.429165959630905	0.512398483139748	0.642105096155068	0.637189815387249	0.369469026548673	2189845131
25(OH)D2	oar3_OAR3_29913700	3	29913700	A	G	-0.236937162189822	0.361681265293706	0.429155159778631	0.512403789869211	0.6421092843672	0.63719219319187	0.0882352941176471	554491407
25(OH)D2	oar3_OAR3_60198028	3	60198028	A	G	0.135026426399726	0.206117150731778	0.429150168039671	0.512406242695028	0.642111220198821	0.63719457099649	0.358167770419426	584775735
25(OH)D2	oar3_OAR3_60199893	3	60199893	A	G	0.135026426399726	0.206117150731778	0.429150168039671	0.512406242695028	0.642111220198821	0.637196948801111	0.358167770419426	584777600
25(OH)D2	oar3_OAR6_61833956	6	61833956	G	A	-0.146172140235101	0.223136389511072	0.429129537448201	0.512416380309848	0.642119221033107	0.637199326605732	0.282079646017699	1036905172
25(OH)D2	oar3_OAR7_57628287	7	57628287	G	A	0.131674510619255	0.201006723624664	0.429123458599106	0.512419367446749	0.64212157854111	0.637201704410352	0.485603543743079	1149701700
25(OH)D2	oar3_OAR7_57636452	7	57636452	G	A	0.131674510619255	0.201006723624664	0.429123458599106	0.512419367446749	0.64212157854111	0.637204082214973	0.485603543743079	1149709865
25(OH)D2	oar3_OAR14_56948238	14	56948238	A	G	-0.508306224537422	0.775953066504397	0.429121177997432	0.51242048813863	0.64212246301257	0.637206460019593	0.0126791620727674	1744975793
25(OH)D2	oar3_OAR14_56992698	14	56992698	G	A	-0.508306224537422	0.775953066504397	0.429121177997432	0.51242048813863	0.64212246301257	0.637208837824214	0.0126791620727674	1745020253
25(OH)D2	oar3_OAR14_57017304	14	57017304	A	G	-0.508306224537422	0.775953066504397	0.429121177997432	0.51242048813863	0.64212246301257	0.637211215628834	0.0126791620727674	1745044859
25(OH)D2	oar3_OAR14_57031633	14	57031633	G	A	-0.508306224537422	0.775953066504397	0.429121177997432	0.51242048813863	0.64212246301257	0.637213593433455	0.0126791620727674	1745059188
25(OH)D2	oar3_OAR3_197519326	3	197519326	A	G	0.131473369369717	0.200701392921001	0.429116103747635	0.512422981649637	0.642124430937335	0.637215971238075	0.41331096196868	722097033
25(OH)D2	oar3_OAR2_125001600	2	125001600	A	C	-0.219569491675097	0.335189113442988	0.429105600987084	0.512428142824143	0.642128504223337	0.637218349042696	0.0956618464961068	400626919
25(OH)D2	oar3_OAR2_125046010	2	125046010	A	G	-0.219569491675097	0.335189113442988	0.429105600987084	0.512428142824143	0.642128504223337	0.637220726847316	0.0956618464961068	400671329
25(OH)D2	oar3_OAR2_125065232	2	125065232	G	A	-0.219569491675097	0.335189113442988	0.429105600987084	0.512428142824143	0.642128504223337	0.637223104651937	0.0956618464961068	400690551
25(OH)D2	oar3_OAR2_125108937	2	125108937	A	G	-0.219569491675097	0.335189113442988	0.429105600987084	0.512428142824143	0.642128504223337	0.637225482456558	0.0956618464961068	400734256
25(OH)D2	oar3_OAR2_125111770	2	125111770	A	G	-0.219569491675097	0.335189113442988	0.429105600987084	0.512428142824143	0.642128504223337	0.637227860261178	0.0956618464961068	400737089
25(OH)D2	oar3_OAR13_26583806	13	26583806	A	G	-0.230120532562358	0.35129945507557	0.429097306685664	0.512432218800816	0.64213172104539	0.637230238065799	0.0823204419889503	1631547504
25(OH)D2	oar3_OAR13_26607135	13	26607135	G	A	-0.230120532562358	0.35129945507557	0.429097306685664	0.512432218800816	0.64213172104539	0.637232615870419	0.0823204419889503	1631570833
25(OH)D2	oar3_OAR1_149201227	1	149201227	A	G	-0.166618369457804	0.254369686296068	0.429057058913298	0.512451998117201	0.642147331085077	0.63723499367504	0.187915742793792	149263135
25(OH)D2	oar3_OAR1_214273112	1	214273112	A	G	-0.196756507292432	0.300383618431708	0.429047840290379	0.512456528692659	0.642150906639808	0.63723737147966	0.124172185430464	214335020
25(OH)D2	oar3_OAR1_214273641	1	214273641	G	A	-0.196756507292432	0.300383618431708	0.429047840290379	0.512456528692659	0.642150906639808	0.637239749284281	0.124172185430464	214335549
25(OH)D2	oar3_OAR1_214274024	1	214274024	G	A	-0.196756507292432	0.300383618431708	0.429047840290379	0.512456528692659	0.642150906639808	0.637242127088901	0.124172185430464	214335932
25(OH)D2	oar3_OAR1_214287057	1	214287057	G	A	-0.196756507292432	0.300383618431708	0.429047840290379	0.512456528692659	0.642150906639808	0.637244504893522	0.124172185430464	214348965
25(OH)D2	oar3_OAR1_214294173	1	214294173	A	G	-0.196756507292432	0.300383618431708	0.429047840290379	0.512456528692659	0.642150906639808	0.637246882698142	0.124172185430464	214356081
25(OH)D2	oar3_OAR1_214299270	1	214299270	A	G	-0.196756507292432	0.300383618431708	0.429047840290379	0.512456528692659	0.642150906639808	0.637249260502763	0.124172185430464	214361178
25(OH)D2	oar3_OAR1_214305452	1	214305452	A	G	-0.196756507292432	0.300383618431708	0.429047840290379	0.512456528692659	0.642150906639808	0.637251638307384	0.124172185430464	214367360
25(OH)D2	oar3_OAR1_214320237	1	214320237	G	A	-0.196756507292432	0.300383618431708	0.429047840290379	0.512456528692659	0.642150906639808	0.637254016112004	0.124172185430464	214382145
25(OH)D2	oar3_OAR13_58910446	13	58910446	G	A	-0.131743712789853	0.201133383359821	0.429033771153752	0.51246344323095	0.642156363615162	0.637256393916625	0.394358407079646	1663874144
25(OH)D2	oar3_OAR13_58923693	13	58923693	A	G	-0.131743712789853	0.201133383359821	0.429033771153752	0.51246344323095	0.642156363615162	0.637258771721245	0.394358407079646	1663887391
25(OH)D2	oar3_OAR7_35132785	7	35132785	A	G	-0.144913182311106	0.221254806739251	0.42897339546371	0.512493117823822	0.64217978268064	0.637261149525866	0.268211920529801	1127206198
25(OH)D2	s51665.1	19	45492712	G	A	0.252805695461067	0.385988054987996	0.42896906867129	0.512495244552671	0.642181461072732	0.637263527330486	0.0683572216097023	2089439462
25(OH)D2	oar3_OAR2_70619826	2	70619826	A	G	0.142127344754282	0.217004403187674	0.428961379101052	0.512499024210426	0.642184443934522	0.637265905135107	0.292912513842746	346245145
25(OH)D2	oar3_OAR3_113215059	3	113215059	G	A	-0.153280026786688	0.234035448928088	0.428951160252073	0.512504047160556	0.642188407979329	0.637268282939727	0.221046770601336	637792766
25(OH)D2	oar3_OAR3_113223811	3	113223811	A	C	-0.153280026786688	0.234035448928088	0.428951160252073	0.512504047160556	0.642188407979329	0.637270660744348	0.221046770601336	637801518
25(OH)D2	oar3_OAR5_21516002	5	21516002	C	G	0.18540596225123	0.283093677226733	0.428930622315434	0.512514142590504	0.642196375126679	0.637273038548969	0.158563535911602	889531353
25(OH)D2	oar3_OAR3_223221065	3	223221065	G	A	0.151903365445296	0.231940949892507	0.42892358655085	0.51251760110247	0.642199104518122	0.637275416353589	0.228956228956229	747798772
25(OH)D2	oar3_OAR13_45684028	13	45684028	A	G	0.160412515438615	0.244935514533135	0.428916721104549	0.512520975931575	0.642201767864055	0.63727779415821	0.211135611907387	1650647726
25(OH)D2	oar3_OAR13_45698817	13	45698817	G	A	0.160412515438615	0.244935514533135	0.428916721104549	0.512520975931575	0.642201767864055	0.63728017196283	0.211135611907387	1650662515
25(OH)D2	oar3_OAR13_45701562	13	45701562	C	A	0.160412515438615	0.244935514533135	0.428916721104549	0.512520975931575	0.642201767864055	0.637282549767451	0.211135611907387	1650665260
25(OH)D2	oar3_OAR5_5653584	5	5653584	G	A	0.182355235134856	0.278443145544407	0.428907271267611	0.512525621225807	0.642205433827589	0.637284927572071	0.151766004415011	873668935
25(OH)D2	oar3_OAR7_7759907	7	7759907	G	A	0.142261656703414	0.217225265622863	0.428899016142779	0.512529679290458	0.642208636355476	0.637287305376692	0.338333333333333	1099833320
25(OH)D2	OAR2_136603669.1	2	128292892	G	A	-0.492265605962091	0.751669478217523	0.428889243655689	0.512534483334089	0.642212427583705	0.637289683181312	0.015986769570011	403918211
25(OH)D2	oar3_OAR17_40454997	17	40454997	A	G	-0.134780144464659	0.205810001998139	0.428863298289436	0.51254723816083	0.642222493321746	0.637292060985933	0.356430155210643	1943725035
25(OH)D2	oar3_OAR12_47933926	12	47933926	A	C	-0.159810254827489	0.244031786382973	0.428860936727092	0.51254839913996	0.642223409529464	0.637294438790553	0.187086092715232	1573840000
25(OH)D2	oar3_OAR12_47951683	12	47951683	A	G	-0.159810254827489	0.244031786382973	0.428860936727092	0.51254839913996	0.642223409529464	0.637296816595174	0.187086092715232	1573857757
25(OH)D2	oar3_OAR12_47956841	12	47956841	A	G	-0.159810254827489	0.244031786382973	0.428860936727092	0.51254839913996	0.642223409529464	0.637299194399795	0.187086092715232	1573862915
25(OH)D2	oar3_OAR12_47958347	12	47958347	A	G	-0.159810254827489	0.244031786382973	0.428860936727092	0.51254839913996	0.642223409529464	0.637301572204415	0.187086092715232	1573864421
25(OH)D2	oar3_OAR23_57011184	23	57011184	A	G	0.137189027779139	0.209493665178072	0.428841658365302	0.512557876839831	0.642230889007969	0.637303950009036	0.339955849889625	2313233093
25(OH)D2	oar3_OAR1_107968142	1	107968142	G	A	-0.14984711033023	0.22882697389308	0.428827185919413	0.512564992037494	0.642236504056522	0.637306327813656	0.256622516556291	108030050
25(OH)D2	oar3_OAR1_107971986	1	107971986	A	C	-0.14984711033023	0.22882697389308	0.428827185919413	0.512564992037494	0.642236504056522	0.637308705618277	0.256622516556291	108033894
25(OH)D2	oar3_OAR1_261342304	1	261342304	A	C	-0.169013038021177	0.258098111103475	0.428815785605769	0.512570596980419	0.642240927254166	0.637311083422897	0.168146503884573	261404212
25(OH)D2	oar3_OAR1_261365821	1	261365821	G	A	-0.169013038021177	0.258098111103475	0.428815785605769	0.512570596980419	0.642240927254166	0.637313461227518	0.168146503884573	261427729
25(OH)D2	oar3_OAR1_261409567	1	261409567	G	A	-0.169013038021177	0.258098111103475	0.428815785605769	0.512570596980419	0.642240927254166	0.637315839032138	0.168146503884573	261471475
25(OH)D2	oar3_OAR8_87496869	8	87496869	G	A	0.219185387480091	0.334718015377282	0.42881011318932	0.51257338585304	0.642243128116659	0.637318216836759	0.0980066445182724	1279647148
25(OH)D2	oar3_OAR3_8155818	3	8155818	G	A	0.456691348439614	0.697414850815971	0.428808303727273	0.512574275489874	0.642243830180464	0.63732059464138	0.0220507166482911	532733525
25(OH)D2	s30140.1	3	8224753	G	A	0.456691348439614	0.697414850815971	0.428808303727273	0.512574275489874	0.642243830180464	0.637322972446	0.0220507166482911	532802460
25(OH)D2	oar3_OAR1_172290867	1	172290867	G	A	0.156077820194332	0.238347687075817	0.428805649197221	0.512575580616167	0.642244860130424	0.637325350250621	0.229189789123196	172352775
25(OH)D2	oar3_OAR9_70045435	9	70045435	A	C	0.129116126174495	0.197176828575104	0.428794514677893	0.512581055077023	0.642249180333854	0.637327728055241	0.493377483443709	1352768114
25(OH)D2	oar3_OAR9_70055738	9	70055738	A	G	0.129116126174495	0.197176828575104	0.428794514677893	0.512581055077023	0.642249180333854	0.637330105859862	0.493377483443709	1352778417
25(OH)D2	oar3_OAR17_56770097	17	56770097	A	G	-0.131499995870408	0.200818434391109	0.428789680182984	0.5125834320638	0.642251056143424	0.637332483664482	0.498338870431894	1960040135
25(OH)D2	oar3_OAR17_56776998	17	56776998	G	A	-0.131499995870408	0.200818434391109	0.428789680182984	0.5125834320638	0.642251056143424	0.637334861469103	0.498338870431894	1960047036
25(OH)D2	oar3_OAR17_56778532	17	56778532	A	G	-0.131499995870408	0.200818434391109	0.428789680182984	0.5125834320638	0.642251056143424	0.637337239273723	0.498338870431894	1960048570
25(OH)D2	oar3_OAR2_21661445	2	21661445	G	A	0.633335007933891	0.967190566968452	0.428788258653148	0.512584130994153	0.642251607706958	0.637339617078344	0.0115894039735099	297286764
25(OH)D2	oar3_OAR8_86200713	8	86200713	A	G	-0.151818755324951	0.23185379842266	0.428768056447745	0.512594064087745	0.642259446424318	0.637341994882965	0.244469026548673	1278350992
25(OH)D2	oar3_OAR8_47497726	8	47497726	G	A	0.170157622414389	0.259861038647956	0.428766135880898	0.512595008416418	0.642260191640817	0.637344372687585	0.184503901895206	1239648005
25(OH)D2	oar3_OAR8_47510513	8	47510513	A	C	0.170157622414389	0.259861038647956	0.428766135880898	0.512595008416418	0.642260191640817	0.637346750492206	0.184503901895206	1239660792
25(OH)D2	oar3_OAR8_47512432	8	47512432	G	A	0.170157622414389	0.259861038647956	0.428766135880898	0.512595008416418	0.642260191640817	0.637349128296826	0.184503901895206	1239662711
25(OH)D2	oar3_OAR2_150705320	2	150705320	G	A	0.194740529209449	0.297405676066958	0.428759924682623	0.512598062437875	0.642262601717885	0.637351506101447	0.144839067702553	426330639
25(OH)D2	oar3_OAR1_121505310	1	121505310	G	A	0.137528956891658	0.210034786646079	0.428751683332962	0.512602114725474	0.642265799569643	0.637353883906067	0.389580973952435	121567218
25(OH)D2	oar3_OAR2_243996686	2	243996686	A	G	-0.171675085912782	0.262185732637421	0.428742402095915	0.512606678394335	0.642269400968701	0.637356261710688	0.163870246085011	519622005
25(OH)D2	oar3_OAR6_1653598	6	1653598	G	A	-0.140183967987831	0.214093250974154	0.428736781818759	0.512609441970154	0.642271581828275	0.637358639515308	0.383500557413601	976724814
25(OH)D2	OAR4_83639461.1	4	78853582	G	A	0.128613657973379	0.196423166031417	0.428734830419929	0.512610401508712	0.642272339041763	0.637361017319929	0.47182320441989	827661354
25(OH)D2	oar3_OAR9_37612977	9	37612977	C	A	-0.12955766903157	0.19786638093532	0.428728377694791	0.512613574454103	0.642274842947956	0.637363395124549	0.48671096345515	1320335656
25(OH)D2	OAR6_85176550.1	6	78021388	G	A	-0.17903406851873	0.273431627123062	0.428720122766223	0.512617633631883	0.642278046211981	0.63736577292917	0.167585446527012	1053092604
25(OH)D2	OAR6_85209915.1	6	78057202	G	A	-0.17903406851873	0.273431627123062	0.428720122766223	0.512617633631883	0.642278046211981	0.63736815073379	0.167585446527012	1053128418
25(OH)D2	OAR6_85252857_X.1	6	78100725	C	A	-0.17903406851873	0.273431627123062	0.428720122766223	0.512617633631883	0.642278046211981	0.637370528538411	0.167585446527012	1053171941
25(OH)D2	OAR6_85263669.1	6	78111034	G	A	-0.17903406851873	0.273431627123062	0.428720122766223	0.512617633631883	0.642278046211981	0.637372906343032	0.167585446527012	1053182250
25(OH)D2	s13001.1	7	23378029	G	A	0.139696060665549	0.213360370238569	0.428687486324315	0.512633682424079	0.642290710909223	0.637375284147652	0.346747519294377	1115451442
25(OH)D2	s24310.1	7	12575478	A	G	0.175124910705756	0.267475218725705	0.428675586822257	0.512639534156404	0.642295328702729	0.637377661952273	0.159316427783903	1104648891
25(OH)D2	oar3_OAR18_60734239	18	60734239	A	G	0.12884897098244	0.19679688969125	0.428672327030803	0.51264113722079	0.642296593730924	0.637380039756893	0.432745314222712	2036172441
25(OH)D2	oar3_OAR8_45959796	8	45959796	G	A	-0.136681137768151	0.208763130579006	0.428656653326968	0.512648845184057	0.642302676311271	0.637382417561514	0.352549889135255	1238110075
25(OH)D2	oar3_OAR24_5485357	24	5485357	A	G	0.13917195265242	0.212571820279022	0.428639370396081	0.512657344761183	0.642309383549932	0.637384795366134	0.334260289210234	2323947372
25(OH)D2	oar3_OAR9_82485137	9	82485137	A	G	-0.224285952969243	0.342575565064155	0.428638704464487	0.512657672264755	0.642309641990992	0.637387173170755	0.102209944751381	1365207816
25(OH)D2	oar3_OAR16_69006185	16	69006185	A	G	0.13789288526349	0.210618447608329	0.428638229950383	0.512657905629883	0.642309826145082	0.637389550975376	0.338202247191011	1900577647
25(OH)D2	OAR5_112656705.1	5	103509118	A	G	-0.173732936788296	0.265363637222754	0.428628949277825	0.512662469883978	0.64231342790449	0.637391928779996	0.163175303197354	971524469
25(OH)D2	OAR5_112684487.1	5	103538843	A	G	-0.173732936788296	0.265363637222754	0.428628949277825	0.512662469883978	0.64231342790449	0.637394306584617	0.163175303197354	971554194
25(OH)D2	OAR16_33693661.1	16	31068097	A	C	-0.177678947567938	0.271402625937521	0.428591797936933	0.512680741697746	0.642327846535949	0.637396684389237	0.177508269018743	1862639559
25(OH)D2	oar3_OAR21_45830082	21	45830082	A	C	0.129642823869933	0.198028085006648	0.428591337482114	0.512680968166245	0.64232802524566	0.637399062193858	0.478982300884956	2201214022
25(OH)D2	oar3_OAR2_60693427	2	60693427	G	A	-0.176125358190389	0.269030274572419	0.428589442656251	0.512681900112643	0.642328760658419	0.637401439998478	0.163716814159292	336318746
25(OH)D2	s37561.1	7	34799986	C	A	-0.277204034537009	0.423433048818697	0.428577720536699	0.512687665555938	0.642333310247748	0.637403817803099	0.0628445424476295	1126873399
25(OH)D2	OAR7_39025398.1	7	34824765	G	C	-0.277204034537009	0.423433048818697	0.428577720536699	0.512687665555938	0.642333310247748	0.637406195607719	0.0628445424476295	1126898178
25(OH)D2	OAR7_39558824.1	7	35315424	G	A	-0.277204034537009	0.423433048818697	0.428577720536699	0.512687665555938	0.642333310247748	0.63740857341234	0.0628445424476295	1127388837
25(OH)D2	OAR7_39668108.1	7	35435779	G	A	-0.277204034537009	0.423433048818697	0.428577720536699	0.512687665555938	0.642333310247748	0.63741095121696	0.0628445424476295	1127509192
25(OH)D2	s15119.1	7	35470777	A	G	-0.277204034537009	0.423433048818697	0.428577720536699	0.512687665555938	0.642333310247748	0.637413329021581	0.0628445424476295	1127544190
25(OH)D2	oar3_OAR13_2300892	13	2300892	A	G	-0.129831726103499	0.19832523428672	0.428554154977772	0.512699256453682	0.642342456741942	0.637415706826202	0.486187845303867	1607264590
25(OH)D2	oar3_OAR13_2302510	13	2302510	A	G	-0.129831726103499	0.19832523428672	0.428554154977772	0.512699256453682	0.642342456741942	0.637418084630822	0.486187845303867	1607266208
25(OH)D2	oar3_OAR2_59667880	2	59667880	A	G	0.179428276569148	0.27408697303349	0.428553436653924	0.51269960977383	0.642342735549589	0.637420462435443	0.165745856353591	335293199
25(OH)D2	oar3_OAR2_59680208	2	59680208	A	G	0.179428276569148	0.27408697303349	0.428553436653924	0.51269960977383	0.642342735549589	0.637422840240063	0.165745856353591	335305527
25(OH)D2	oar3_OAR16_57071230	16	57071230	A	G	-0.191950307595235	0.29322109470419	0.428535893093242	0.512708239012306	0.64234954493264	0.637425218044684	0.123620309050773	1888642692
25(OH)D2	oar3_OAR1_37533512	1	37533512	C	A	0.12651730230879	0.193268657952034	0.428525809640815	0.512713198924414	0.642353458815153	0.637427595849304	0.409845132743363	37595420
25(OH)D2	oar3_OAR23_8676020	23	8676020	C	A	0.12612723270981	0.192672926944428	0.428525178610391	0.512713509322406	0.642353703750876	0.637429973653925	0.481788079470199	2264897929
25(OH)D2	oar3_OAR23_8702250	23	8702250	A	G	0.12612723270981	0.192672926944428	0.428525178610391	0.512713509322406	0.642353703750876	0.637432351458545	0.481788079470199	2264924159
25(OH)D2	oar3_OAR10_38896334	10	38896334	A	C	0.135325503266271	0.206729460783402	0.428503682007474	0.5127240834963	0.642362047831299	0.637434729263166	0.455604883462819	1416311858
25(OH)D2	oar3_OAR2_247433463	2	247433463	A	G	-0.181684527599402	0.277560471893023	0.428470231011786	0.512740538786728	0.642375032612071	0.637437107067786	0.154597701149425	523058782
25(OH)D2	oar3_OAR2_247435282	2	247435282	G	A	-0.181684527599402	0.277560471893023	0.428470231011786	0.512740538786728	0.642375032612071	0.637439484872407	0.154597701149425	523060601
25(OH)D2	oar3_OAR3_128114888	3	128114888	A	G	-0.159927532440115	0.244340612720007	0.42840561632867	0.512772326787802	0.642400116046524	0.637441862677028	0.199556541019956	652692595
25(OH)D2	oar3_OAR9_17669329	9	17669329	G	A	-0.255237085370809	0.389961394766581	0.428394930791809	0.512777584001193	0.642404264395902	0.637444240481648	0.0773480662983425	1300392008
25(OH)D2	OAR3_11438438_X.1	3	10893800	A	G	0.150300943315062	0.229636526908516	0.428392119263191	0.512778967270222	0.642405355900692	0.637446618286269	0.250275633958104	535471507
25(OH)D2	oar3_OAR1_145968786	1	145968786	G	A	-0.134445584523297	0.205416167731937	0.428374728190141	0.512787523803385	0.642412107641177	0.637448996090889	0.388261851015801	146030694
25(OH)D2	OAR11_13845361.1	11	13965862	C	G	-0.144926356346678	0.221434669466348	0.428354674540257	0.512797390651501	0.642419893281326	0.63745137389551	0.283902976846748	1477642445
25(OH)D2	oar3_OAR16_71056303	16	71056303	A	G	0.38712757069517	0.591498715369706	0.428351796878482	0.512798806553074	0.642421010524505	0.63745375170013	0.0309050772626932	1902627765
25(OH)D2	oar3_OAR16_71083714	16	71083714	A	G	0.38712757069517	0.591498715369706	0.428351796878482	0.512798806553074	0.642421010524505	0.637456129504751	0.0309050772626932	1902655176
25(OH)D2	oar3_OAR16_71153382	16	71153382	A	G	0.38712757069517	0.591498715369706	0.428351796878482	0.512798806553074	0.642421010524505	0.637458507309371	0.0309050772626932	1902724844
25(OH)D2	oar3_OAR16_71509991	16	71509991	G	A	0.38712757069517	0.591498715369706	0.428351796878482	0.512798806553074	0.642421010524505	0.637460885113992	0.0309050772626932	1903081453
25(OH)D2	oar3_OAR16_71530923	16	71530923	A	G	0.38712757069517	0.591498715369706	0.428351796878482	0.512798806553074	0.642421010524505	0.637463262918613	0.0309050772626932	1903102385
25(OH)D2	oar3_OAR16_71538789	16	71538789	G	A	0.38712757069517	0.591498715369706	0.428351796878482	0.512798806553074	0.642421010524505	0.637465640723233	0.0309050772626932	1903110251
25(OH)D2	oar3_OAR16_71715325	16	71715325	A	G	0.38712757069517	0.591498715369706	0.428351796878482	0.512798806553074	0.642421010524505	0.637468018527854	0.0309050772626932	1903286787
25(OH)D2	oar3_OAR12_43656828	12	43656828	A	G	0.180455173368923	0.275730655983641	0.428320209391312	0.512814349052974	0.642433274567425	0.637470396332474	0.14475138121547	1569562902
25(OH)D2	oar3_OAR5_27949262	5	27949262	A	G	0.460703094944365	0.703976550615144	0.428278106033845	0.512835067118619	0.642449622318617	0.637472774137095	0.0231532524807056	895964613
25(OH)D2	oar3_OAR17_5361957	17	5361957	G	A	0.29104281831756	0.44473273876176	0.428267947932317	0.512840065897742	0.642453566618653	0.637475151941715	0.0530386740331492	1908631995
25(OH)D2	oar3_OAR17_5386618	17	5386618	G	A	0.29104281831756	0.44473273876176	0.428267947932317	0.512840065897742	0.642453566618653	0.637477529746336	0.0530386740331492	1908656656
25(OH)D2	oar3_OAR2_27939943	2	27939943	A	G	-0.181105707260151	0.27674218029863	0.428265960297106	0.512841044018504	0.642454338406292	0.637479907550956	0.143805309734513	303565262
25(OH)D2	oar3_OAR16_40857188	16	40857188	G	A	0.131230088383834	0.200529860956905	0.428261207611471	0.51284338284134	0.642456183856378	0.637482285355577	0.457289293849658	1872428650
25(OH)D2	oar3_OAR13_38660905	13	38660905	A	G	0.130948622972169	0.200101663309549	0.428253059569604	0.512847392580849	0.642459347739572	0.637484663160197	0.504415011037528	1643624603
25(OH)D2	oar3_OAR13_38671761	13	38671761	G	A	0.130948622972169	0.200101663309549	0.428253059569604	0.512847392580849	0.642459347739572	0.637487040964818	0.504415011037528	1643635459
25(OH)D2	OARX_93917601.1	27	134128177	A	G	0.131740683990647	0.201312194110618	0.428252259835862	0.512847786141407	0.642459658278013	0.637489418769439	0.242557883131202	2583873521
25(OH)D2	oar3_OAR12_24210119	12	24210119	A	G	0.127174779991184	0.194338622348162	0.428236568676458	0.512855508094403	0.642465751262378	0.637491796574059	0.491101223581758	1550116193
25(OH)D2	oar3_OAR11_54696549	11	54696549	A	G	-0.159881801241028	0.244324148605556	0.428218352925573	0.512864472705953	0.64247282473305	0.63749417437868	0.197455752212389	1518373132
25(OH)D2	oar3_OAR11_54700802	11	54700802	A	C	-0.159881801241028	0.244324148605556	0.428218352925573	0.512864472705953	0.64247282473305	0.6374965521833	0.197455752212389	1518377385
25(OH)D2	oar3_OAR11_54709839	11	54709839	A	G	-0.159881801241028	0.244324148605556	0.428218352925573	0.512864472705953	0.64247282473305	0.637498929987921	0.197455752212389	1518386422
25(OH)D2	oar3_OAR22_24774020	22	24774020	A	G	0.142776074876976	0.218185369533463	0.42821278107865	0.512867214862141	0.642474988407847	0.637501307792541	0.30078125	2230197487
25(OH)D2	OAR8_64076556.1	8	59428852	C	A	-0.150958946532014	0.23069191229523	0.428206223216355	0.512870442313433	0.642477534996744	0.637503685597162	0.248070562293275	1251579131
25(OH)D2	oar3_OAR2_233881890	2	233881890	G	A	-0.133216966678304	0.203584707499388	0.428182364972588	0.512882184443588	0.642486799974783	0.637506063401782	0.397107897664071	509507209
25(OH)D2	oar3_OAR2_233900194	2	233900194	A	C	-0.133216966678304	0.203584707499388	0.428182364972588	0.512882184443588	0.642486799974783	0.637508441206403	0.397107897664071	509525513
25(OH)D2	oar3_OAR2_233930053	2	233930053	G	A	-0.133216966678304	0.203584707499388	0.428182364972588	0.512882184443588	0.642486799974783	0.637510819011024	0.397107897664071	509555372
25(OH)D2	oar3_OAR6_16921672	6	16921672	A	C	0.129010356129598	0.197159865978645	0.428165942797039	0.512890267092152	0.642493177453646	0.637513196815644	0.498892580287929	991992888
25(OH)D2	oar3_OAR4_87461609	4	87461609	G	A	-0.150711458384101	0.230331400933337	0.428140435589504	0.512902821640868	0.642503083359065	0.637515574620265	0.265227021040975	836269381
25(OH)D2	oar3_OAR1_156688491	1	156688491	G	A	-0.285748601634622	0.436708753000543	0.428138648995523	0.512903701015517	0.642503777208982	0.637517952424885	0.053156146179402	156750399
25(OH)D2	oar3_OAR8_7351207	8	7351207	A	G	-0.149846401359922	0.229013795273478	0.428123775906434	0.512911021760664	0.642509553459077	0.637520330229506	0.286187845303867	1199501486
25(OH)D2	oar3_OAR19_9782352	19	9782352	A	G	-0.13301257021771	0.203290867242597	0.42810434311868	0.512920587127742	0.642517100739582	0.637522708034126	0.40121412803532	2053729102
25(OH)D2	oar3_OAR1_230094047	1	230094047	A	G	-1.74192352730122	2.66230523981509	0.42809728758387	0.512924060138002	0.642519841010415	0.637525085838747	0.00165562913907285	230155955
25(OH)D2	oar3_OAR1_230110649	1	230110649	A	G	-1.74192352730122	2.66230523981509	0.42809728758387	0.512924060138002	0.642519841010415	0.637527463643367	0.00165562913907285	230172557
25(OH)D2	oar3_OAR1_230129142	1	230129142	A	C	-1.74192352730122	2.66230523981509	0.42809728758387	0.512924060138002	0.642519841010415	0.637529841447988	0.00165562913907285	230191050
25(OH)D2	oar3_OAR1_230176822	1	230176822	G	A	-1.74192352730122	2.66230523981509	0.42809728758387	0.512924060138002	0.642519841010415	0.637532219252609	0.00165562913907285	230238730
25(OH)D2	oar3_OAR1_230183818	1	230183818	G	A	-1.74192352730122	2.66230523981509	0.42809728758387	0.512924060138002	0.642519841010415	0.637534597057229	0.00165562913907285	230245726
25(OH)D2	oar3_OAR1_230196717	1	230196717	G	A	-1.74192352730122	2.66230523981509	0.42809728758387	0.512924060138002	0.642519841010415	0.63753697486185	0.00165562913907285	230258625
25(OH)D2	oar3_OAR1_230251058	1	230251058	A	G	-1.74192352730122	2.66230523981509	0.42809728758387	0.512924060138002	0.642519841010415	0.63753935266647	0.00165562913907285	230312966
25(OH)D2	oar3_OAR1_230276370	1	230276370	T	A	-1.74192352730122	2.66230523981509	0.42809728758387	0.512924060138002	0.642519841010415	0.637541730471091	0.00165562913907285	230338278
25(OH)D2	oar3_OAR1_230285006	1	230285006	A	G	-1.74192352730122	2.66230523981509	0.42809728758387	0.512924060138002	0.642519841010415	0.637544108275711	0.00165562913907285	230346914
25(OH)D2	oar3_OAR1_230285259	1	230285259	A	G	-1.74192352730122	2.66230523981509	0.42809728758387	0.512924060138002	0.642519841010415	0.637546486080332	0.00165562913907285	230347167
25(OH)D2	oar3_OAR1_230337699	1	230337699	G	A	-1.74192352730122	2.66230523981509	0.42809728758387	0.512924060138002	0.642519841010415	0.637548863884952	0.00165562913907285	230399607
25(OH)D2	oar3_OAR1_230344342	1	230344342	G	A	-1.74192352730122	2.66230523981509	0.42809728758387	0.512924060138002	0.642519841010415	0.637551241689573	0.00165562913907285	230406250
25(OH)D2	oar3_OAR1_144800557	1	144800557	A	C	0.156733407704396	0.239547649592221	0.428094180741111	0.512925589460515	0.642521047673304	0.637553619494193	0.229654403567447	144862465
25(OH)D2	OAR18_39364912.1	18	37175058	A	G	0.129552773761645	0.198005939925711	0.428091883786679	0.512926720126026	0.642521939788068	0.637555997298814	0.449834619625138	2012613260
25(OH)D2	oar3_OAR7_61571294	7	61571294	G	A	0.160408958338148	0.245167579160337	0.428086132762847	0.512929551060699	0.64252417344256	0.637558375103434	0.210497237569061	1153644707
25(OH)D2	oar3_OAR3_87736586	3	87736586	G	A	0.133931380913879	0.204700479479482	0.428082006443431	0.512931582253279	0.642525776085288	0.637560752908055	0.52549889135255	612314293
25(OH)D2	oar3_OAR3_87766258	3	87766258	A	G	0.133931380913879	0.204700479479482	0.428082006443431	0.512931582253279	0.642525776085288	0.637563130712676	0.52549889135255	612343965
25(OH)D2	oar3_OAR3_87796458	3	87796458	A	G	0.133931380913879	0.204700479479482	0.428082006443431	0.512931582253279	0.642525776085288	0.637565508517296	0.52549889135255	612374165
25(OH)D2	oar3_OAR3_87797045	3	87797045	G	A	0.133931380913879	0.204700479479482	0.428082006443431	0.512931582253279	0.642525776085288	0.637567886321917	0.52549889135255	612374752
25(OH)D2	oar3_OAR6_82487425	6	82487425	G	A	0.169200946520356	0.258611857262099	0.428064004407382	0.512940443970754	0.642532768099822	0.637570264126537	0.179162072767365	1057558641
25(OH)D2	oar3_OAR6_82491907	6	82491907	G	A	0.169200946520356	0.258611857262099	0.428064004407382	0.512940443970754	0.642532768099822	0.637572641931158	0.179162072767365	1057563123
25(OH)D2	oar3_OAR6_82514959	6	82514959	C	A	0.169200946520356	0.258611857262099	0.428064004407382	0.512940443970754	0.642532768099822	0.637575019735778	0.179162072767365	1057586175
25(OH)D2	oar3_OAR1_43268231	1	43268231	A	G	-0.200147887546929	0.305915111444742	0.428055577564882	0.512944592276161	0.642536041157961	0.637577397540399	0.131813125695217	43330139
25(OH)D2	oar3_OAR2_1680590	2	1680590	A	G	-0.135939951793509	0.207778433797004	0.428048802643179	0.512947927428167	0.642538672624245	0.63757977534502	0.415898617511521	277305909
25(OH)D2	oar3_OAR4_29667762	4	29667762	G	A	-0.154228270149843	0.235731678747215	0.428047610448223	0.512948514324665	0.642539135690641	0.63758215314964	0.232596685082873	778475534
25(OH)D2	oar3_OAR4_29670916	4	29670916	C	A	-0.154228270149843	0.235731678747215	0.428047610448223	0.512948514324665	0.642539135690641	0.637584530954261	0.232596685082873	778478688
25(OH)D2	oar3_OAR4_29738632	4	29738632	G	A	-0.154228270149843	0.235731678747215	0.428047610448223	0.512948514324665	0.642539135690641	0.637586908758881	0.232596685082873	778546404
25(OH)D2	oar3_OAR4_29837218	4	29837218	A	G	-0.154228270149843	0.235731678747215	0.428047610448223	0.512948514324665	0.642539135690641	0.637589286563502	0.232596685082873	778644990
25(OH)D2	oar3_OAR7_88640187	7	88640187	G	A	0.159569119219346	0.243895856975352	0.4280444294654	0.512950080271978	0.642540371235897	0.637591664368122	0.196666666666667	1180713600
25(OH)D2	s32474.1	6	102883105	A	G	-0.588567951260927	0.89961033033797	0.42803999730716	0.512952262166928	0.642542092767257	0.637594042172743	0.0126791620727674	1077954321
25(OH)D2	oar3_OAR6_102961297	6	102961297	G	A	-0.588567951260927	0.89961033033797	0.42803999730716	0.512952262166928	0.642542092767257	0.637596419977363	0.0126791620727674	1078032513
25(OH)D2	oar3_OAR6_102978964	6	102978964	A	G	-0.588567951260927	0.89961033033797	0.42803999730716	0.512952262166928	0.642542092767257	0.637598797781984	0.0126791620727674	1078050180
25(OH)D2	oar3_OAR6_102988304	6	102988304	G	A	-0.588567951260927	0.89961033033797	0.42803999730716	0.512952262166928	0.642542092767257	0.637601175586604	0.0126791620727674	1078059520
25(OH)D2	oar3_OAR6_102992442	6	102992442	G	A	-0.588567951260927	0.89961033033797	0.42803999730716	0.512952262166928	0.642542092767257	0.637603553391225	0.0126791620727674	1078063658
25(OH)D2	s60943.1	6	103003925	G	A	-0.588567951260927	0.89961033033797	0.42803999730716	0.512952262166928	0.642542092767257	0.637605931195846	0.0126791620727674	1078075141
25(OH)D2	oar3_OAR10_81963081	10	81963081	G	A	-0.140227907210622	0.214337873192951	0.428026907236949	0.51295870633565	0.642547177253294	0.637608309000466	0.301339285714286	1459378605
25(OH)D2	oar3_OAR1_238177858	1	238177858	A	G	-0.158077226372796	0.241621185980224	0.428024462864077	0.512959909702404	0.642548126714725	0.637610686805087	0.234054669703872	238239766
25(OH)D2	oar3_OAR1_238185902	1	238185902	A	G	-0.158077226372796	0.241621185980224	0.428024462864077	0.512959909702404	0.642548126714725	0.637613064609707	0.234054669703872	238247810
25(OH)D2	oar3_OAR1_238192274	1	238192274	A	G	-0.158077226372796	0.241621185980224	0.428024462864077	0.512959909702404	0.642548126714725	0.637615442414328	0.234054669703872	238254182
25(OH)D2	oar3_OAR7_83988539	7	83988539	A	G	-0.241920070213923	0.36978603710176	0.427999028149866	0.512972431524087	0.642558006450503	0.637617820218948	0.0826901874310915	1176061952
25(OH)D2	oar3_OAR7_83993386	7	83993386	A	G	-0.241920070213923	0.36978603710176	0.427999028149866	0.512972431524087	0.642558006450503	0.637620198023569	0.0826901874310915	1176066799
25(OH)D2	OAR4_95285654.1	4	89755089	A	G	0.132691966289342	0.20282715376587	0.42799339493742	0.512975204895515	0.642560194636208	0.637622575828189	0.416114790286976	838562861
25(OH)D2	oar3_OAR20_14331424	20	14331424	G	A	-0.146703046567478	0.22424958195719	0.427971630711514	0.512985920213337	0.642568648976398	0.63762495363281	0.275633958103638	2118598934
25(OH)D2	s30508.1	20	14351869	G	A	-0.146703046567478	0.22424958195719	0.427971630711514	0.512985920213337	0.642568648976398	0.63762733143743	0.275633958103638	2118619379
25(OH)D2	oar3_OAR20_14358005	20	14358005	A	G	-0.146703046567478	0.22424958195719	0.427971630711514	0.512985920213337	0.642568648976398	0.637629709242051	0.275633958103638	2118625515
25(OH)D2	s26248.1	3	94923033	C	A	-0.16871409319453	0.25789624957429	0.42796935384133	0.512987041221593	0.642569533444503	0.637632087046672	0.194046306504961	619500740
25(OH)D2	oar3_OAR3_154141852	3	154141852	G	A	0.216413858376246	0.330816194364801	0.427953530345208	0.512994831976525	0.642575680284844	0.637634464851292	0.104236343366778	678719559
25(OH)D2	oar3_OAR3_154152358	3	154152358	G	A	0.216413858376246	0.330816194364801	0.427953530345208	0.512994831976525	0.642575680284844	0.637636842655913	0.104236343366778	678730065
25(OH)D2	oar3_OAR3_154214608	3	154214608	C	A	0.216413858376246	0.330816194364801	0.427953530345208	0.512994831976525	0.642575680284844	0.637639220460533	0.104236343366778	678792315
25(OH)D2	oar3_OAR5_43881821	5	43881821	G	A	0.15160084541627	0.231743344777184	0.42794573709265	0.512998669087898	0.642578707724677	0.637641598265154	0.230683090705487	911897172
25(OH)D2	oar3_OAR12_48926502	12	48926502	A	G	-0.211463340290368	0.323252273847637	0.427944056561067	0.512999496526475	0.642579360564097	0.637643976069774	0.116317530319735	1574832576
25(OH)D2	s34725.1	2	13129990	A	G	0.131622773503366	0.201204556214211	0.42794351918735	0.512999761112141	0.642579569319054	0.637646353874395	0.411147902869757	288755309
25(OH)D2	oar3_OAR14_58549326	14	58549326	G	A	-0.69967940066955	1.06958736590148	0.427923017473384	0.513009855678842	0.642587533791844	0.637648731679015	0.010485651214128	1746576881
25(OH)D2	oar3_OAR21_24651341	21	24651341	G	A	-0.12760649126922	0.195070640950001	0.427919140538204	0.513011764630296	0.642589039923444	0.637651109483636	0.392384105960265	2180035281
25(OH)D2	oar3_OAR21_24670024	21	24670024	A	G	-0.12760649126922	0.195070640950001	0.427919140538204	0.513011764630296	0.642589039923444	0.637653487288257	0.392384105960265	2180053964
25(OH)D2	oar3_OAR1_271021081	1	271021081	G	A	0.161039914857627	0.246180218965311	0.427918199208491	0.513012228130423	0.642589405617274	0.637655865092877	0.202986725663717	271082989
25(OH)D2	oar3_OAR3_211016762	3	211016762	A	G	0.175849562371735	0.268821992311662	0.427910548817956	0.513015995123379	0.6425923777084	0.637658242897498	0.15524861878453	735594469
25(OH)D2	oar3_OAR13_33576460	13	33576460	G	A	-0.201240709416261	0.307643665585978	0.427893534756795	0.513024372887497	0.642598987596559	0.637660620702118	0.11742006615215	1638540158
25(OH)D2	oar3_OAR5_89456655	5	89456655	G	A	-0.131600729275411	0.201182918527194	0.427892213674365	0.513025023401573	0.642599500837972	0.637662998506739	0.398566703417861	957472006
25(OH)D2	oar3_OAR5_89459318	5	89459318	G	A	-0.131600729275411	0.201182918527194	0.427892213674365	0.513025023401573	0.642599500837972	0.637665376311359	0.398566703417861	957474669
25(OH)D2	oar3_OAR4_94221954	4	94221954	A	G	0.137660040895721	0.210452871473267	0.427864325119306	0.513038756337015	0.642610335785121	0.63766775411598	0.353496115427303	843029726
25(OH)D2	oar3_OAR2_161854210	2	161854210	A	G	-0.200287692366308	0.306203722231617	0.427846116408967	0.513047723049709	0.642617410259653	0.6376701319206	0.12015503875969	437479529
25(OH)D2	oar3_OAR21_21546113	21	21546113	A	G	-2.08510197908498	3.18776536011116	0.427840513554358	0.513050482178976	0.642619587125655	0.637672509725221	0.00165929203539823	2176930053
25(OH)D2	oar3_OAR3_16125005	3	16125005	A	G	-0.150336434280451	0.229847249989346	0.427808950629347	0.513066025843189	0.642631850530063	0.637674887529841	0.242696629213483	540702712
25(OH)D2	oar3_OAR20_19594568	20	19594568	A	G	-0.134577750658007	0.205755063853283	0.42780461518391	0.513068160966171	0.642633535059496	0.637677265334462	0.407836644591611	2123862078
25(OH)D2	oar3_OAR22_11874991	22	11874991	A	G	0.144239073427696	0.220526867247996	0.427802020781366	0.513069438666606	0.642634543114843	0.637679643139083	0.284845132743363	2217298458
25(OH)D2	OAR5_33003088.1	5	29934771	G	A	-0.185566108077926	0.283715740375571	0.427789831112866	0.513075441951222	0.642639279461391	0.637682020943703	0.131201764057332	897950122
25(OH)D2	oar3_OAR5_29951305	5	29951305	G	A	-0.185566108077926	0.283715740375571	0.427789831112866	0.513075441951222	0.642639279461391	0.637684398748324	0.130939226519337	897966656
25(OH)D2	oar3_OAR5_29960441	5	29960441	A	C	-0.185566108077926	0.283715740375571	0.427789831112866	0.513075441951222	0.642639279461391	0.637686776552944	0.130939226519337	897975792
25(OH)D2	oar3_OAR8_64258584	8	64258584	A	G	0.369465185409985	0.564887382945565	0.427782774761851	0.513078917186317	0.642642021273493	0.637689154357565	0.0375275938189845	1256408863
25(OH)D2	oar3_OAR3_187543461	3	187543461	C	A	-0.181066213660416	0.276841354283913	0.427772547214371	0.513083954300324	0.642645995332837	0.637691532162185	0.148558758314856	712121168
25(OH)D2	oar3_OAR10_45642143	10	45642143	A	G	-0.139956681845187	0.213987201269821	0.427771333588741	0.513084552022216	0.642646466908205	0.637693909966806	0.298665183537264	1423057667
25(OH)D2	oar3_OAR8_84929397	8	84929397	G	A	-0.252160423105061	0.385541777599795	0.427770624944086	0.513084901036848	0.642646742264799	0.637696287771426	0.0767955801104972	1277079676
25(OH)D2	oar3_OAR8_84934756	8	84934756	G	A	-0.252160423105061	0.385541777599795	0.427770624944086	0.513084901036848	0.642646742264799	0.637698665576047	0.0767955801104972	1277085035
25(OH)D2	oar3_OAR8_11864316	8	11864316	G	A	-0.135524772394573	0.207211568528134	0.427769067230154	0.513085668228104	0.642647347543468	0.637701043380668	0.365044247787611	1204014595
25(OH)D2	oar3_OAR18_25339260	18	25339260	G	A	0.143796676300717	0.219859045267486	0.427768716262678	0.513085841083724	0.642647483918582	0.637703421185288	0.298235942668137	2000777462
25(OH)D2	oar3_OAR3_204285843	3	204285843	A	G	-0.130341714390188	0.199289210169415	0.42775912830269	0.51309056330623	0.642651209529798	0.637705798989909	0.495535714285714	728863550
25(OH)D2	oar3_OAR2_114857068	2	114857068	A	G	-0.194940488886816	0.298061403775717	0.427752559386738	0.513093798645238	0.642653762054821	0.637708176794529	0.133406835722161	390482387
25(OH)D2	oar3_OAR23_55691696	23	55691696	C	A	-0.131196143436161	0.200599957534237	0.42774059029418	0.513099693784003	0.642658413021703	0.63771055459915	0.432432432432432	2311913605
25(OH)D2	oar3_OAR16_47539594	16	47539594	A	G	-0.455436464311208	0.696383800566997	0.427718739919406	0.513110456055748	0.642666903875141	0.63771293240377	0.0214994487320838	1879111056
25(OH)D2	oar3_OAR16_47569525	16	47569525	A	G	-0.455436464311208	0.696383800566997	0.427718739919406	0.513110456055748	0.642666903875141	0.637715310208391	0.0214994487320838	1879140987
25(OH)D2	oar3_OAR16_47705313	16	47705313	G	A	-0.455436464311208	0.696383800566997	0.427718739919406	0.513110456055748	0.642666903875141	0.637717688013011	0.0214994487320838	1879276775
25(OH)D2	OAR16_52232126.1	16	47972838	A	C	-0.455436464311208	0.696383800566997	0.427718739919406	0.513110456055748	0.642666903875141	0.637720065817632	0.0214994487320838	1879544300
25(OH)D2	oar3_OAR10_51234498	10	51234498	A	G	-0.14171486991403	0.216691306311905	0.427708488455877	0.513115505488219	0.64267088758984	0.637722443622252	0.292682926829268	1428650022
25(OH)D2	oar3_OAR5_73147681	5	73147681	A	G	0.128826633543694	0.196989056193002	0.427688051481912	0.513125572125291	0.64267882956302	0.637724821426873	0.491111111111111	941163032
25(OH)D2	oar3_OAR5_73159443	5	73159443	C	A	0.128826633543694	0.196989056193002	0.427688051481912	0.513125572125291	0.64267882956302	0.637727199231494	0.491111111111111	941174794
25(OH)D2	oar3_OAR8_57814322	8	57814322	A	G	-0.150274574026271	0.229786714793125	0.427682203315369	0.513128452818961	0.642681102250217	0.637729577036114	0.285871964679912	1249964601
25(OH)D2	oar3_OAR8_57815963	8	57815963	A	G	-0.150274574026271	0.229786714793125	0.427682203315369	0.513128452818961	0.642681102250217	0.637731954840735	0.285871964679912	1249966242
25(OH)D2	oar3_OAR23_21346114	23	21346114	A	G	0.149910389637792	0.229241422047407	0.427638973329121	0.513149747945842	0.642697902671512	0.637734332645355	0.2439293598234	2277568023
25(OH)D2	oar3_OAR23_21346706	23	21346706	G	A	0.149910389637792	0.229241422047407	0.427638973329121	0.513149747945842	0.642697902671512	0.637736710449976	0.2439293598234	2277568615
25(OH)D2	oar3_OAR23_21385827	23	21385827	C	A	0.149910389637792	0.229241422047407	0.427638973329121	0.513149747945842	0.642697902671512	0.637739088254596	0.2439293598234	2277607736
25(OH)D2	OAR3_4733096.1	3	4737569	A	G	0.151528369484812	0.231719978336593	0.427622887407553	0.513157672276354	0.642704154388688	0.637741466059217	0.235391400220507	529315276
25(OH)D2	OAR5_30250061.1	5	27162707	G	A	0.174986178971363	0.267592405718156	0.427621889226366	0.513158164012583	0.642704542331784	0.637743843863837	0.152701212789416	895178058
25(OH)D2	oar3_OAR5_27188897	5	27188897	A	G	0.174986178971363	0.267592405718156	0.427621889226366	0.513158164012583	0.642704542331784	0.637746221668458	0.152317880794702	895204248
25(OH)D2	oar3_OAR5_27197027	5	27197027	A	G	0.174986178971363	0.267592405718156	0.427621889226366	0.513158164012583	0.642704542331784	0.637748599473078	0.152317880794702	895212378
25(OH)D2	oar3_OAR5_27205070	5	27205070	A	G	0.174986178971363	0.267592405718156	0.427621889226366	0.513158164012583	0.642704542331784	0.637750977277699	0.152317880794702	895220421
25(OH)D2	oar3_OAR5_27212074	5	27212074	G	A	0.174986178971363	0.267592405718156	0.427621889226366	0.513158164012583	0.642704542331784	0.63775335508232	0.152317880794702	895227425
25(OH)D2	oar3_OAR5_27224548	5	27224548	A	G	0.174986178971363	0.267592405718156	0.427621889226366	0.513158164012583	0.642704542331784	0.63775573288694	0.152317880794702	895239899
25(OH)D2	oar3_OAR23_53440233	23	53440233	A	C	-0.231573983446331	0.354128663201457	0.4276193731446	0.513159403519204	0.642705520209347	0.637758110691561	0.0938189845474614	2309662142
25(OH)D2	oar3_OAR20_27998226	20	27998226	A	C	0.132817585091665	0.203110788320396	0.42760736385364	0.513165319772135	0.642710187679829	0.637760488496181	0.415562913907285	2132265736
25(OH)D2	oar3_OAR26_35189154	26	35189154	A	G	-0.485205476786966	0.741998924490751	0.427607030587218	0.51316548395408	0.642710317206612	0.637762866300802	0.0198675496688742	2440973437
25(OH)D2	oar3_OAR23_22044475	23	22044475	A	G	-0.156241079365837	0.238936898237003	0.427586532424679	0.513175582441371	0.6427182841069	0.637765244105422	0.204646017699115	2278266384
25(OH)D2	oar3_OAR16_29456955	16	29456955	A	C	-0.417318701755058	0.638199528034917	0.427585272240479	0.513176203286543	0.642718773902853	0.637767621910043	0.0253863134657837	1861028417
25(OH)D2	oar3_OAR8_41643791	8	41643791	A	C	-0.134213601622968	0.205264704200734	0.427527943913045	0.513204448170068	0.642741056638784	0.637769999714664	0.389072847682119	1233794070
25(OH)D2	oar3_OAR8_41665397	8	41665397	G	A	-0.134213601622968	0.205264704200734	0.427527943913045	0.513204448170068	0.642741056638784	0.637772377519284	0.389072847682119	1233815676
25(OH)D2	oar3_OAR8_41665856	8	41665856	G	A	-0.134213601622968	0.205264704200734	0.427527943913045	0.513204448170068	0.642741056638784	0.637774755323905	0.389072847682119	1233816135
25(OH)D2	oar3_OAR1_128539079	1	128539079	G	A	0.346813202541841	0.53041912162237	0.42751651853568	0.513210077620436	0.642745497743487	0.637777133128525	0.0360710321864595	128600987
25(OH)D2	oar3_OAR1_128559809	1	128559809	G	A	0.346813202541841	0.53041912162237	0.42751651853568	0.513210077620436	0.642745497743487	0.637779510933146	0.0360710321864595	128621717
25(OH)D2	oar3_OAR1_128568841	1	128568841	A	G	0.346813202541841	0.53041912162237	0.42751651853568	0.513210077620436	0.642745497743487	0.637781888737766	0.0360710321864595	128630749
25(OH)D2	oar3_OAR2_201576437	2	201576437	A	G	-0.134069079253	0.205048891259454	0.427506185612412	0.513215168895181	0.642749514267596	0.637784266542387	0.343300110741971	477201756
25(OH)D2	oar3_OAR3_214601403	3	214601403	A	G	-0.154666729891692	0.236553822148024	0.427497783683475	0.513219308788269	0.642752780235855	0.637786644347007	0.244198895027624	739179110
25(OH)D2	oar3_OAR7_83078354	7	83078354	A	G	0.138875892433719	0.212406633211153	0.427481746754761	0.513227210845683	0.642759014162631	0.637789022151628	0.308839779005525	1175151767
25(OH)D2	oar3_OAR7_83079501	7	83079501	A	G	0.138875892433719	0.212406633211153	0.427481746754761	0.513227210845683	0.642759014162631	0.637791399956248	0.308839779005525	1175152914
25(OH)D2	oar3_OAR7_83079690	7	83079690	G	A	0.138875892433719	0.212406633211153	0.427481746754761	0.513227210845683	0.642759014162631	0.637793777760869	0.308839779005525	1175153103
25(OH)D2	oar3_OAR7_83170613	7	83170613	G	A	0.138875892433719	0.212406633211153	0.427481746754761	0.513227210845683	0.642759014162631	0.63779615556549	0.308839779005525	1175244026
25(OH)D2	oar3_OAR20_7678361	20	7678361	G	A	-0.19614764918034	0.300007753177734	0.427465685809062	0.51323512494932	0.642765257567779	0.63779853337011	0.137016574585635	2111945871
25(OH)D2	oar3_OAR1_66823026	1	66823026	A	G	0.247774666240188	0.378976644816194	0.42745352862427	0.513241115598237	0.642769983550524	0.637800911174731	0.0718232044198895	66884934
25(OH)D2	oar3_OAR4_32101042	4	32101042	G	A	0.141260528848335	0.216061076431656	0.427453211914346	0.513241271663786	0.642770106669398	0.637803288979351	0.282800441014333	780908814
25(OH)D2	oar3_OAR7_52303844	7	52303844	A	G	-0.158516763471724	0.242455092733463	0.4274524113239	0.51324166617212	0.642770417893851	0.637805666783972	0.206762749445676	1144377257
25(OH)D2	oar3_OAR7_52307393	7	52307393	A	G	-0.158516763471724	0.242455092733463	0.4274524113239	0.51324166617212	0.642770417893851	0.637808044588592	0.206762749445676	1144380806
25(OH)D2	oar3_OAR7_52308236	7	52308236	A	G	-0.158516763471724	0.242455092733463	0.4274524113239	0.51324166617212	0.642770417893851	0.637810422393213	0.206762749445676	1144381649
25(OH)D2	oar3_OAR18_60053523	18	60053523	C	A	0.132521905812637	0.202697091707389	0.427445068381544	0.513245284591073	0.642773272432587	0.637812800197833	0.420066152149945	2035491725
25(OH)D2	oar3_OAR4_43694150	4	43694150	A	C	-0.172686043021442	0.264139357885069	0.427413505169927	0.513260838660197	0.642785542840984	0.637815178002454	0.184530386740331	792501922
25(OH)D2	oar3_OAR8_22698750	8	22698750	C	A	0.137507015070042	0.210332213941632	0.42740354801181	0.513265745628993	0.642789413866643	0.637817555807074	0.356017997750281	1214849029
25(OH)D2	OAR23_48470644.1	23	45812047	A	C	-0.151140982903495	0.23119234911266	0.427383320363244	0.513275714230544	0.642797277900297	0.637819933611695	0.238699007717751	2302033956
25(OH)D2	oar3_OAR23_45891307	23	45891307	A	G	-0.151140982903495	0.23119234911266	0.427383320363244	0.513275714230544	0.642797277900297	0.637822311416316	0.238699007717751	2302113216
25(OH)D2	oar3_OAR21_6481507	21	6481507	G	A	0.220294700290379	0.336978922947237	0.427368612528852	0.513282962765491	0.642802996102113	0.637824689220936	0.0964718853362734	2161865447
25(OH)D2	oar3_OAR7_7215404	7	7215404	G	A	0.147805252360567	0.22609768463426	0.427353735680858	0.513290294777365	0.6428087801357	0.637827067025557	0.301224944320713	1099288817
25(OH)D2	oar3_OAR7_7234256	7	7234256	A	G	0.147805252360567	0.22609768463426	0.427353735680858	0.513290294777365	0.6428087801357	0.637829444830177	0.301224944320713	1099307669
25(OH)D2	oar3_OAR1_73810579	1	73810579	A	G	0.133625275981385	0.204407700575976	0.427349032224216	0.513292612900384	0.642810608838248	0.637831822634798	0.445736434108527	73872487
25(OH)D2	oar3_OAR1_86790713	1	86790713	A	G	0.171832468775995	0.2628542669197	0.427346741612506	0.513293741846847	0.642811499431829	0.637834200439418	0.201550387596899	86852621
25(OH)D2	oar3_OAR1_86793375	1	86793375	A	G	0.171832468775995	0.2628542669197	0.427346741612506	0.513293741846847	0.642811499431829	0.637836578244039	0.201550387596899	86855283
25(OH)D2	oar3_OAR1_86794032	1	86794032	A	G	0.171832468775995	0.2628542669197	0.427346741612506	0.513293741846847	0.642811499431829	0.637838956048659	0.201550387596899	86855940
25(OH)D2	oar3_OAR19_28588205	19	28588205	G	A	-3.05474058770129	4.67293124919191	0.427336400600087	0.513298838552013	0.642815520070482	0.63784133385328	0.000551267916207277	2072534955
25(OH)D2	oar3_OAR3_112954334	3	112954334	A	G	0.167083499777883	0.255603129856051	0.427301868786518	0.513315858652203	0.642828946644938	0.637843711657901	0.176111111111111	637532041
25(OH)D2	oar3_OAR3_112959315	3	112959315	G	A	0.167083499777883	0.255603129856051	0.427301868786518	0.513315858652203	0.642828946644938	0.637846089462521	0.176111111111111	637537022
25(OH)D2	oar3_OAR2_75771146	2	75771146	A	G	0.131743081012604	0.201543615768549	0.427284895027809	0.513324225067679	0.642835546581521	0.637848467267142	0.413333333333333	351396465
25(OH)D2	oar3_OAR25_6070155	25	6070155	A	G	-0.145004242558378	0.221832391799782	0.427278946894237	0.513327156976293	0.642837859442494	0.637850845071762	0.283092324805339	2366530132
25(OH)D2	oar3_OAR1_195783178	1	195783178	C	A	-0.464883581652501	0.711213033028919	0.42725682004034	0.513338063831993	0.64284646337811	0.637853222876383	0.0209481808158765	195845086
25(OH)D2	oar3_OAR1_107143846	1	107143846	G	A	-0.25147400893238	0.384726366232614	0.427250234091251	0.513341310281721	0.64284902434945	0.637855600681003	0.0754189944134078	107205754
25(OH)D2	oar3_OAR13_22486198	13	22486198	G	A	0.147725047444487	0.226005830297426	0.42723713157485	0.513347769086618	0.64285411938408	0.637857978485624	0.300772626931567	1627449896
25(OH)D2	oar3_OAR13_22544891	13	22544891	A	C	0.147725047444487	0.226005830297426	0.42723713157485	0.513347769086618	0.64285411938408	0.637860356290244	0.300772626931567	1627508589
25(OH)D2	oar3_OAR13_22557651	13	22557651	A	G	0.147725047444487	0.226005830297426	0.42723713157485	0.513347769086618	0.64285411938408	0.637862734094865	0.300772626931567	1627521349
25(OH)D2	oar3_OAR23_60050462	23	60050462	G	A	-0.129489941196343	0.19811088477347	0.427223754333232	0.513354363461453	0.642859321346085	0.637865111899485	0.48	2316272371
25(OH)D2	oar3_OAR7_6047123	7	6047123	G	A	-0.1949038589289	0.298192891414263	0.427214813662343	0.513358770889811	0.642862798129236	0.637867489704106	0.13953488372093	1098120536
25(OH)D2	oar3_OAR1_265922239	1	265922239	C	A	-0.153273789723953	0.234507567512589	0.427190973332716	0.513370523634432	0.642872069199535	0.637869867508727	0.252252252252252	265984147
25(OH)D2	oar3_OAR1_265922545	1	265922545	A	G	-0.153273789723953	0.234507567512589	0.427190973332716	0.513370523634432	0.642872069199535	0.637872245313347	0.252252252252252	265984453
25(OH)D2	oar3_OAR14_33453709	14	33453709	G	A	-0.156269981400406	0.239091813914113	0.427190619024408	0.513370698303963	0.642872206985958	0.637874623117968	0.220198675496689	1721481264
25(OH)D2	oar3_OAR10_58251394	10	58251394	G	A	-0.170959819613711	0.261569567834559	0.427182715523754	0.513374594657074	0.642875280584441	0.637877000922588	0.195243362831858	1435666918
25(OH)D2	OAR7_104677761.1	7	96054453	A	G	0.129046733303915	0.197443724718824	0.42717650677534	0.513377655549001	0.642877695133644	0.637879378727209	0.496136865342163	1188127866
25(OH)D2	oar3_OAR16_52264705	16	52264705	G	A	-0.179900966297078	0.275255488654852	0.427164366077263	0.513383640963741	0.642882416648092	0.637881756531829	0.157953281423804	1883836167
25(OH)D2	oar3_OAR16_52273682	16	52273682	A	G	-0.179900966297078	0.275255488654852	0.427164366077263	0.513383640963741	0.642882416648092	0.63788413433645	0.157953281423804	1883845144
25(OH)D2	oar3_OAR16_52274425	16	52274425	A	C	-0.179900966297078	0.275255488654852	0.427164366077263	0.513383640963741	0.642882416648092	0.63788651214107	0.157953281423804	1883845887
25(OH)D2	oar3_OAR1_246240467	1	246240467	G	A	0.136801867880958	0.209317426562418	0.427142987736203	0.513394180870047	0.642890730877755	0.637888889945691	0.34406779661017	246302375
25(OH)D2	oar3_OAR14_23566875	14	23566875	A	G	0.133213115565658	0.203828464915766	0.427134158402514	0.513398534000052	0.642894164759025	0.637891267750312	0.44966814159292	1711594430
25(OH)D2	oar3_OAR7_96054609	7	96054609	G	A	0.129038791037162	0.197443151491549	0.42712640677142	0.513402355842838	0.642897179538579	0.637893645554932	0.496128318584071	1188128022
25(OH)D2	oar3_OAR7_96055986	7	96055986	G	A	0.129038791037162	0.197443151491549	0.42712640677142	0.513402355842838	0.642897179538579	0.637896023359553	0.496128318584071	1188129399
25(OH)D2	oar3_OAR20_35632232	20	35632232	G	A	0.13168443348011	0.201492150821234	0.427122661359868	0.513404202487939	0.642898636223289	0.637898401164173	0.47877094972067	2139899742
25(OH)D2	oar3_OAR20_35633491	20	35633491	A	G	0.13168443348011	0.201492150821234	0.427122661359868	0.513404202487939	0.642898636223289	0.637900778968794	0.47877094972067	2139901001
25(OH)D2	oar3_OAR6_113104474	6	113104474	A	C	0.131126154872125	0.200638555640216	0.427119959706134	0.5134055345238	0.642899686969161	0.637903156773414	0.434517203107658	1088175690
25(OH)D2	oar3_OAR12_24214253	12	24214253	G	A	0.12700884342125	0.19433859799186	0.427119885946135	0.513405570890856	0.642899715656467	0.637905534578035	0.491120976692564	1550120327
25(OH)D2	oar3_OAR12_24217026	12	24217026	C	A	0.12700884342125	0.19433859799186	0.427119885946135	0.513405570890856	0.642899715656467	0.637907912382655	0.491120976692564	1550123100
25(OH)D2	oar3_OAR12_24252870	12	24252870	A	G	0.12700884342125	0.19433859799186	0.427119885946135	0.513405570890856	0.642899715656467	0.637910290187276	0.491120976692564	1550158944
25(OH)D2	oar3_OAR4_99181375	4	99181375	G	A	-0.145402027960123	0.222483757289833	0.427114491773308	0.513408230477105	0.642901813607803	0.637912667991896	0.287057522123894	847989147
25(OH)D2	OAR25_37588149.1	25	35798667	G	A	-0.133955768039851	0.204973093577602	0.427099561871374	0.513415591760715	0.642907620366582	0.637915045796517	0.385887541345094	2396258644
25(OH)D2	oar3_OAR13_6188110	13	6188110	A	G	-1.54257468898133	2.36041029391713	0.427088032521969	0.513421276505803	0.642912104616441	0.637917423601138	0.00220507166482911	1611151808
25(OH)D2	oar3_OAR13_6188768	13	6188768	G	A	-1.54257468898133	2.36041029391713	0.427088032521969	0.513421276505803	0.642912104616441	0.637919801405758	0.00220507166482911	1611152466
25(OH)D2	oar3_OAR13_6189210	13	6189210	C	A	-1.54257468898133	2.36041029391713	0.427088032521969	0.513421276505803	0.642912104616441	0.637922179210379	0.00220507166482911	1611152908
25(OH)D2	oar3_OAR3_112938431	3	112938431	A	G	-0.18841818491201	0.28831568314255	0.427079866197736	0.513425303119426	0.642915280888575	0.637924557014999	0.14689578713969	637516138
25(OH)D2	oar3_OAR3_112939502	3	112939502	A	G	-0.18841818491201	0.28831568314255	0.427079866197736	0.513425303119426	0.642915280888575	0.63792693481962	0.14689578713969	637517209
25(OH)D2	oar3_OAR3_112944514	3	112944514	A	G	-0.18841818491201	0.28831568314255	0.427079866197736	0.513425303119426	0.642915280888575	0.63792931262424	0.14689578713969	637522221
25(OH)D2	oar3_OAR7_49170769	7	49170769	G	A	0.167985249163747	0.257049667141124	0.42707898714321	0.513425736562867	0.642915622796914	0.637931690428861	0.197608200455581	1141244182
25(OH)D2	oar3_OAR7_49174075	7	49174075	G	A	0.167985249163747	0.257049667141124	0.42707898714321	0.513425736562867	0.642915622796914	0.637934068233481	0.197608200455581	1141247488
25(OH)D2	oar3_OAR10_85644127	10	85644127	G	A	0.126011015489358	0.19282676009106	0.427053626734172	0.513438241525402	0.64292548691444	0.637936446038102	0.486651835372636	1463059651
25(OH)D2	oar3_OAR1_85392105	1	85392105	G	A	-0.157807793763133	0.241483963147149	0.427051554397455	0.513439263397204	0.642926292980767	0.637938823842722	0.21523178807947	85454013
25(OH)D2	oar3_OAR19_39586692	19	39586692	G	A	0.150698105984681	0.230615659100891	0.427009956801031	0.513459775971888	0.642942473489936	0.637941201647343	0.282008830022075	2083533442
25(OH)D2	oar3_OAR19_39597527	19	39597527	A	G	0.150698105984681	0.230615659100891	0.427009956801031	0.513459775971888	0.642942473489936	0.637943579451964	0.282008830022075	2083544277
25(OH)D2	oar3_OAR19_39598015	19	39598015	A	G	0.150698105984681	0.230615659100891	0.427009956801031	0.513459775971888	0.642942473489936	0.637945957256584	0.282008830022075	2083544765
25(OH)D2	oar3_OAR4_103189369	4	103189369	G	A	-0.184375988452381	0.282154209680304	0.427007649126278	0.513460913972425	0.642943371150421	0.637948335061205	0.139072847682119	851997141
25(OH)D2	OAR4_7166613.1	4	7409953	A	G	0.131862483458248	0.201797918590637	0.426981576876303	0.513473771476694	0.642953513178009	0.637950712865825	0.524282560706402	756217725
25(OH)D2	oar3_OAR6_111547734	6	111547734	A	G	0.136679900340435	0.209175615748078	0.426960004871007	0.513484410113237	0.642961904908217	0.637953090670446	0.31	1086618950
25(OH)D2	oar3_OAR6_111550238	6	111550238	C	A	0.136679900340435	0.209175615748078	0.426960004871007	0.513484410113237	0.642961904908217	0.637955468475066	0.31	1086621454
25(OH)D2	oar3_OAR6_111550940	6	111550940	G	A	0.136679900340435	0.209175615748078	0.426960004871007	0.513484410113237	0.642961904908217	0.637957846279687	0.31	1086622156
25(OH)D2	oar3_OAR16_61975872	16	61975872	G	A	-0.131637962953737	0.201460284781286	0.42695629311638	0.513486240672894	0.642963348844616	0.637960224084308	0.475110619469027	1893547334
25(OH)D2	oar3_OAR16_61976656	16	61976656	A	C	-0.131637962953737	0.201460284781286	0.42695629311638	0.513486240672894	0.642963348844616	0.637962601888928	0.475110619469027	1893548118
25(OH)D2	OAR2_178688491.1	2	168719169	G	A	0.292400474260126	0.447496530370475	0.426949786373433	0.513489449689661	0.642965880097951	0.637964979693549	0.0534729878721058	444344488
25(OH)D2	oar3_OAR23_35889864	23	35889864	G	A	-0.207442956898108	0.317488664391804	0.426914534466534	0.513506835947029	0.642979594203216	0.637967357498169	0.106394707828004	2292111773
25(OH)D2	oar3_OAR23_35930919	23	35930919	A	G	-0.207442956898108	0.317488664391804	0.426914534466534	0.513506835947029	0.642979594203216	0.63796973530279	0.106394707828004	2292152828
25(OH)D2	oar3_OAR25_1912116	25	1912116	A	G	-0.13174391930378	0.201636790576382	0.426895528833064	0.513516209959539	0.642986988280358	0.63797211310741	0.390176600441501	2362372093
25(OH)D2	oar3_OAR13_3360989	13	3360989	A	G	-0.130816356743163	0.200220882426856	0.426879557187033	0.513524087770397	0.64299320214962	0.637974490912031	0.420994475138122	1608324687
25(OH)D2	oar3_OAR1_32830037	1	32830037	A	G	0.214929486445851	0.328965410334346	0.426865966709085	0.513530791266041	0.642998489721684	0.637976868716651	0.108793686583991	32891945
25(OH)D2	oar3_OAR13_20759639	13	20759639	G	C	0.323291437537162	0.494843090653922	0.426828473498597	0.513549285560633	0.643013077527855	0.637979246521272	0.041896361631753	1625723337
25(OH)D2	oar3_OAR13_20794124	13	20794124	A	G	0.323291437537162	0.494843090653922	0.426828473498597	0.513549285560633	0.643013077527855	0.637981624325892	0.041896361631753	1625757822
25(OH)D2	oar3_OAR14_26161568	14	26161568	A	G	0.282350456764123	0.432178901147781	0.426825018103331	0.513550990063503	0.643014421987409	0.637984002130513	0.0523704520396913	1714189123
25(OH)D2	oar3_OAR3_84079830	3	84079830	G	A	-0.14770279024418	0.226081013856747	0.426824376951344	0.513551306336768	0.643014671453928	0.637986379935134	0.24585635359116	608657537
25(OH)D2	s29725.1	3	130365171	A	G	-0.278107316671814	0.425687731758282	0.42681783782687	0.513554532034733	0.643017215781925	0.637988757739754	0.0600882028665932	654942878
25(OH)D2	oar3_OAR18_12974400	18	12974400	G	A	0.477408307985011	0.730759680563167	0.426806269531407	0.513560238669005	0.643021716983482	0.637991135544375	0.019845644983462	1988412602
25(OH)D2	oar3_OAR25_33336899	25	33336899	C	A	0.243126598697229	0.372149319703998	0.42680597435247	0.513560384282069	0.643021831838009	0.637993513348995	0.0733995584988962	2393796876
25(OH)D2	oar3_OAR4_95948625	4	95948625	G	A	0.310290257093275	0.474958043668284	0.426801349867076	0.513562665570361	0.643023631237888	0.637995891153616	0.0463576158940397	844756397
25(OH)D2	oar3_OAR10_84308142	10	84308142	A	G	-0.281020948205092	0.430157616456551	0.426797783788198	0.513564424751976	0.643025018816991	0.637998268958236	0.0580752212389381	1461723666
25(OH)D2	s62832.1	2	219367072	G	A	-0.13332234759995	0.204082376919269	0.426770996561438	0.513577639488358	0.643035442085855	0.638000646762857	0.386438809261301	494992391
25(OH)D2	oar3_OAR7_88682309	7	88682309	C	A	0.137964943986038	0.211190138919134	0.426766406663817	0.513579903846602	0.643037228116399	0.638003024567477	0.306969026548673	1180755722
25(OH)D2	oar3_OAR1_197597985	1	197597985	G	A	0.149040408420725	0.22814532395327	0.426761192618061	0.513582476140192	0.643039257030924	0.638005402372098	0.266741071428571	197659893
25(OH)D2	oar3_OAR1_197599387	1	197599387	C	A	0.149040408420725	0.22814532395327	0.426761192618061	0.513582476140192	0.643039257030924	0.638007780176718	0.266741071428571	197661295
25(OH)D2	oar3_OAR1_197612707	1	197612707	G	A	0.149040408420725	0.22814532395327	0.426761192618061	0.513582476140192	0.643039257030924	0.638010157981339	0.266741071428571	197674615
25(OH)D2	oar3_OAR1_197616354	1	197616354	A	G	0.149040408420725	0.22814532395327	0.426761192618061	0.513582476140192	0.643039257030924	0.63801253578596	0.266741071428571	197678262
25(OH)D2	oar3_OAR5_53324696	5	53324696	A	G	0.229619604641261	0.351502710466265	0.426737268666686	0.513594279052637	0.643048566626817	0.63801491359058	0.0925306577480491	921340047
25(OH)D2	oar3_OAR5_53334962	5	53334962	G	A	0.229619604641261	0.351502710466265	0.426737268666686	0.513594279052637	0.643048566626817	0.638017291395201	0.0925306577480491	921350313
25(OH)D2	oar3_OAR14_25227638	14	25227638	A	G	0.137593225881591	0.210633188924064	0.426717545116225	0.513604010046845	0.643056241947051	0.638019669199821	0.334070796460177	1713255193
25(OH)D2	OAR5_107748664.1	5	98938535	G	A	0.125051471348241	0.191439743280353	0.42669092429121	0.513617144453334	0.643066601648598	0.638022047004442	0.458379578246393	966953886
25(OH)D2	oar3_OAR1_194670474	1	194670474	G	A	-0.13658451615064	0.209097665657416	0.426682241749789	0.513621428445046	0.643069980612166	0.638024424809062	0.336027713625866	194732382
25(OH)D2	oar3_OAR2_61671839	2	61671839	A	G	-0.141160089735724	0.216106175911604	0.426667432807549	0.513628735364593	0.64307574386863	0.638026802613683	0.287472035794183	337297158
25(OH)D2	oar3_OAR1_142263269	1	142263269	G	A	0.13946498119787	0.213515865075393	0.426648324560302	0.513638163882971	0.643083180482687	0.638029180418303	0.301569506726457	142325177
25(OH)D2	oar3_OAR5_74117811	5	74117811	A	G	-0.149800057844779	0.229340013408792	0.426642676319095	0.513640950933372	0.64308537872356	0.638031558222924	0.262430939226519	942133162
25(OH)D2	oar3_OAR5_74169669	5	74169669	A	G	-0.149800057844779	0.229340013408792	0.426642676319095	0.513640950933372	0.64308537872356	0.638033936027545	0.262430939226519	942185020
25(OH)D2	oar3_OAR5_74196507	5	74196507	A	C	-0.149800057844779	0.229340013408792	0.426642676319095	0.513640950933372	0.64308537872356	0.638036313832165	0.262430939226519	942211858
25(OH)D2	oar3_OAR22_30058834	22	30058834	G	A	-0.129245003855243	0.197886286620649	0.426575717342288	0.513673992966172	0.643111439856916	0.638038691636786	0.452486187845304	2235482301
25(OH)D2	oar3_OAR13_24247263	13	24247263	G	A	0.288965761260739	0.442445306898898	0.426553578070862	0.513684918775683	0.643120057239212	0.638041069441406	0.0628445424476295	1629210961
25(OH)D2	oar3_OAR13_24260374	13	24260374	A	G	0.288965761260739	0.442445306898898	0.426553578070862	0.513684918775683	0.643120057239212	0.638043447246027	0.0628445424476295	1629224072
25(OH)D2	oar3_OAR13_24278236	13	24278236	C	A	0.288965761260739	0.442445306898898	0.426553578070862	0.513684918775683	0.643120057239212	0.638045825050647	0.0628445424476295	1629241934
25(OH)D2	oar3_OAR13_24287425	13	24287425	A	G	0.288965761260739	0.442445306898898	0.426553578070862	0.513684918775683	0.643120057239212	0.638048202855268	0.0628445424476295	1629251123
25(OH)D2	OAR3_208879910.1	3	194174324	G	A	0.161898913765149	0.247891930068738	0.426543268104758	0.513690006918815	0.643124070332963	0.638050580659888	0.191841234840132	718752031
25(OH)D2	oar3_OAR7_49966974	7	49966974	G	A	0.170400846921703	0.260910739991655	0.426539823434798	0.513691706941413	0.643125411163642	0.638052958464509	0.165367483296214	1142040387
25(OH)D2	oar3_OAR25_984254	25	984254	A	G	-0.143113257428852	0.21913019561694	0.426535596405667	0.513693793089353	0.643127056535002	0.638055336269129	0.309181415929204	2361444231
25(OH)D2	oar3_OAR25_984565	25	984565	G	A	-0.143113257428852	0.21913019561694	0.426535596405667	0.513693793089353	0.643127056535002	0.63805771407375	0.309181415929204	2361444542
25(OH)D2	oar3_OAR7_80530164	7	80530164	A	G	-0.128394742879473	0.196595768788613	0.426526629431175	0.513698218571447	0.643130546963185	0.638060091878371	0.470157657657658	1172603577
25(OH)D2	oar3_OAR14_15272109	14	15272109	G	A	-0.132446867106134	0.20280798762387	0.42649433646635	0.513714156708458	0.643143117489153	0.638062469682991	0.385635359116022	1703299664
25(OH)D2	oar3_OAR14_15297811	14	15297811	G	A	-0.132446867106134	0.20280798762387	0.42649433646635	0.513714156708458	0.643143117489153	0.638064847487612	0.385635359116022	1703325366
25(OH)D2	oar3_OAR13_37291074	13	37291074	A	G	-0.345106944626694	0.528447188809862	0.426485444396413	0.513718545525353	0.643146578963638	0.638067225292232	0.0413450937155458	1642254772
25(OH)D2	oar3_OAR13_37308605	13	37308605	G	A	-0.345106944626694	0.528447188809862	0.426485444396413	0.513718545525353	0.643146578963638	0.638069603096853	0.0413450937155458	1642272303
25(OH)D2	oar3_OAR13_37320629	13	37320629	G	A	-0.345106944626694	0.528447188809862	0.426485444396413	0.513718545525353	0.643146578963638	0.638071980901473	0.0413450937155458	1642284327
25(OH)D2	oar3_OAR13_37373337	13	37373337	G	A	-0.345106944626694	0.528447188809862	0.426485444396413	0.513718545525353	0.643146578963638	0.638074358706094	0.0413450937155458	1642337035
25(OH)D2	oar3_OAR14_6865081	14	6865081	A	C	0.227878695034473	0.34894551914052	0.426473642834579	0.513724370467193	0.643151173102839	0.638076736510714	0.0948180815876516	1694892636
25(OH)D2	OAR1_77194102.1	1	72209819	G	A	0.129916903532825	0.198945284300013	0.426445978545207	0.51373802528653	0.643161942623822	0.638079114315335	0.484013230429989	72271727
25(OH)D2	oar3_OAR6_92524329	6	92524329	A	G	-0.139331932021818	0.213368475496561	0.426423185364698	0.513749276249477	0.64317081617384	0.638081492119956	0.341261061946903	1067595545
25(OH)D2	oar3_OAR6_92528064	6	92528064	A	C	-0.139331932021818	0.213368475496561	0.426423185364698	0.513749276249477	0.64317081617384	0.638083869924576	0.341261061946903	1067599280
25(OH)D2	oar3_OAR6_92610077	6	92610077	G	A	-0.139331932021818	0.213368475496561	0.426423185364698	0.513749276249477	0.64317081617384	0.638086247729197	0.341261061946903	1067681293
25(OH)D2	oar3_OAR9_93862873	9	93862873	G	A	0.179977290304572	0.275617236637653	0.426405374047693	0.513758068408709	0.643177750448862	0.638088625533817	0.152869757174393	1376585552
25(OH)D2	oar3_OAR1_95626517	1	95626517	A	G	-0.212228615862301	0.325013027639576	0.426389345970128	0.513765980535487	0.643183990626172	0.638091003338438	0.110923423423423	95688425
25(OH)D2	oar3_OAR1_95649931	1	95649931	G	A	-0.212228615862301	0.325013027639576	0.426389345970128	0.513765980535487	0.643183990626172	0.638093381143058	0.110923423423423	95711839
25(OH)D2	oar3_OAR2_187272471	2	187272471	G	A	0.144647805238331	0.221519054412128	0.426384608296433	0.513768319289199	0.643185835161861	0.638095758947679	0.307991120976693	462897790
25(OH)D2	oar3_OAR19_53130685	19	53130685	G	A	0.131781750505337	0.201816043772353	0.426382299578059	0.513769458995273	0.643186734028073	0.638098136752299	0.406526548672566	2097077435
25(OH)D2	oar3_OAR19_53208895	19	53208895	G	A	0.131781750505337	0.201816043772353	0.426382299578059	0.513769458995273	0.643186734028073	0.63810051455692	0.406526548672566	2097155645
25(OH)D2	oar3_OAR5_21667398	5	21667398	A	C	-0.130824793852923	0.200352153947381	0.426375347653293	0.51377289086134	0.643189440677597	0.63810289236154	0.465555555555556	889682749
25(OH)D2	oar3_OAR3_37263161	3	37263161	A	G	0.148087673625893	0.226791479647453	0.426367754586509	0.513776639277227	0.643192396978791	0.638105270166161	0.273942093541203	561840868
25(OH)D2	oar3_OAR3_37263436	3	37263436	A	G	0.148087673625893	0.226791479647453	0.426367754586509	0.513776639277227	0.643192396978791	0.638107647970782	0.273942093541203	561841143
25(OH)D2	oar3_OAR3_37281484	3	37281484	A	G	0.148087673625893	0.226791479647453	0.426367754586509	0.513776639277227	0.643192396978791	0.638110025775402	0.273942093541203	561859191
25(OH)D2	oar3_OAR3_37302651	3	37302651	A	G	0.148087673625893	0.226791479647453	0.426367754586509	0.513776639277227	0.643192396978791	0.638112403580023	0.273942093541203	561880358
25(OH)D2	oar3_OAR3_37330772	3	37330772	G	A	0.148087673625893	0.226791479647453	0.426367754586509	0.513776639277227	0.643192396978791	0.638114781384643	0.273942093541203	561908479
25(OH)D2	oar3_OAR3_37333998	3	37333998	C	A	0.148087673625893	0.226791479647453	0.426367754586509	0.513776639277227	0.643192396978791	0.638117159189264	0.273942093541203	561911705
25(OH)D2	oar3_OAR3_37348016	3	37348016	G	A	0.148087673625893	0.226791479647453	0.426367754586509	0.513776639277227	0.643192396978791	0.638119536993884	0.273942093541203	561925723
25(OH)D2	oar3_OAR5_98354894	5	98354894	G	A	-0.259249091401857	0.397033268954979	0.426364156088721	0.513778415738954	0.64319379803694	0.638121914798505	0.0639470782800441	966370245
25(OH)D2	OAR2_202676215.1	2	191307142	A	G	-0.182906788703892	0.280121997098216	0.426348973717171	0.513785910901441	0.643199709300794	0.638124292603125	0.146085997794928	466932461
25(OH)D2	oar3_OAR12_38935589	12	38935589	G	A	-0.213740168921773	0.327348256992113	0.426336220620572	0.513792206937885	0.643204674824039	0.638126670407746	0.108599779492834	1564841663
25(OH)D2	s45011.1	11	39574050	G	A	-0.15726902187404	0.240864299755077	0.426325688190039	0.513797406761901	0.643208775780663	0.638129048212366	0.217054263565891	1503250633
25(OH)D2	oar3_OAR11_19661869	11	19661869	G	A	-0.145409136923337	0.22270525174788	0.426307012261596	0.513806627227531	0.643216047679163	0.638131426016987	0.272425249169435	1483338452
25(OH)D2	oar3_OAR9_54855940	9	54855940	G	A	0.279266307498048	0.427722512693101	0.426297579341905	0.513811284450168	0.643219720675024	0.638133803821608	0.0490628445424476	1337578619
25(OH)D2	oar3_OAR9_54856088	9	54856088	G	A	0.279266307498048	0.427722512693101	0.426297579341905	0.513811284450168	0.643219720675024	0.638136181626228	0.0490628445424476	1337578767
25(OH)D2	oar3_OAR9_54858050	9	54858050	A	G	0.279266307498048	0.427722512693101	0.426297579341905	0.513811284450168	0.643219720675024	0.638138559430849	0.0490628445424476	1337580729
25(OH)D2	oar3_OAR22_45148540	22	45148540	G	A	0.131258724732445	0.201038418168456	0.426283226327351	0.513818370963827	0.643225309555026	0.638140937235469	0.366703539823009	2250572007
25(OH)D2	oar3_OAR22_45150765	22	45150765	G	A	0.131258724732445	0.201038418168456	0.426283226327351	0.513818370963827	0.643225309555026	0.63814331504009	0.366703539823009	2250574232
25(OH)D2	oar3_OAR22_45151172	22	45151172	G	A	0.131258724732445	0.201038418168456	0.426283226327351	0.513818370963827	0.643225309555026	0.63814569284471	0.366703539823009	2250574639
25(OH)D2	oar3_OAR22_45164885	22	45164885	A	G	0.131258724732445	0.201038418168456	0.426283226327351	0.513818370963827	0.643225309555026	0.638148070649331	0.366703539823009	2250588352
25(OH)D2	oar3_OAR25_41188355	25	41188355	A	G	0.146964710894833	0.22509476560574	0.426280373277581	0.513819779620321	0.643226420509674	0.638150448453952	0.293825799338479	2401648332
25(OH)D2	oar3_OAR11_53349707	11	53349707	G	A	0.313477821037111	0.480131172540183	0.426278895422754	0.513820509294707	0.64322699597624	0.638152826258572	0.0426356589147287	1517026290
25(OH)D2	oar3_OAR1_67149748	1	67149748	A	G	0.247470128463976	0.379050084739588	0.426238202229938	0.513840601814896	0.643242842103309	0.638155204063193	0.0718232044198895	67211656
25(OH)D2	oar3_OAR1_67163943	1	67163943	A	G	0.247470128463976	0.379050084739588	0.426238202229938	0.513840601814896	0.643242842103309	0.638157581867813	0.0718232044198895	67225851
25(OH)D2	oar3_OAR1_67212511	1	67212511	A	G	0.247470128463976	0.379050084739588	0.426238202229938	0.513840601814896	0.643242842103309	0.638159959672434	0.0718232044198895	67274419
25(OH)D2	oar3_OAR1_67377198	1	67377198	G	A	0.247470128463976	0.379050084739588	0.426238202229938	0.513840601814896	0.643242842103309	0.638162337477054	0.0718232044198895	67439106
25(OH)D2	oar3_OAR1_67400284	1	67400284	C	A	0.247470128463976	0.379050084739588	0.426238202229938	0.513840601814896	0.643242842103309	0.638164715281675	0.0718232044198895	67462192
25(OH)D2	oar3_OAR1_67411962	1	67411962	G	A	0.247470128463976	0.379050084739588	0.426238202229938	0.513840601814896	0.643242842103309	0.638167093086295	0.0718232044198895	67473870
25(OH)D2	oar3_OAR1_67630911	1	67630911	G	A	0.247470128463976	0.379050084739588	0.426238202229938	0.513840601814896	0.643242842103309	0.638169470890916	0.0718232044198895	67692819
25(OH)D2	oar3_OAR21_49302947	21	49302947	A	G	0.144460477809607	0.221271815762772	0.426231845564638	0.513843740581945	0.643245317502635	0.638171848695536	0.265659955257271	2204686887
25(OH)D2	oar3_OAR21_22510434	21	22510434	G	A	0.280267106426594	0.429290382725999	0.426227965494857	0.513845656482641	0.643246828482324	0.638174226500157	0.0622932745314223	2177894374
25(OH)D2	oar3_OAR18_46405161	18	46405161	A	G	0.149197557776254	0.228532219704737	0.426214825911539	0.513852144637923	0.643251945370771	0.638176604304778	0.2669256381798	2021843363
25(OH)D2	oar3_OAR18_46412108	18	46412108	A	G	0.149197557776254	0.228532219704737	0.426214825911539	0.513852144637923	0.643251945370771	0.638178982109398	0.2669256381798	2021850310
25(OH)D2	oar3_OAR18_46440725	18	46440725	A	G	0.149197557776254	0.228532219704737	0.426214825911539	0.513852144637923	0.643251945370771	0.638181359914019	0.2669256381798	2021878927
25(OH)D2	oar3_OAR13_44091579	13	44091579	G	A	0.201288252090568	0.308333894406141	0.426181232148533	0.513868733449544	0.643265028073364	0.638183737718639	0.113561190738699	1649055277
25(OH)D2	oar3_OAR3_180003592	3	180003592	A	G	-0.200096302655711	0.306509922244328	0.426176061874413	0.513871286646246	0.643267041632448	0.63818611552326	0.113134657836645	704581299
25(OH)D2	oar3_OAR13_22050101	13	22050101	G	A	0.180624591365105	0.276683518169033	0.426174221537391	0.513872195451053	0.643267758353795	0.63818849332788	0.152317880794702	1627013799
25(OH)D2	oar3_OAR13_22055163	13	22055163	G	A	0.180624591365105	0.276683518169033	0.426174221537391	0.513872195451053	0.643267758353795	0.638190871132501	0.152317880794702	1627018861
25(OH)D2	oar3_OAR20_32556811	20	32556811	A	G	0.173899269021283	0.266384966717125	0.426163341331927	0.513877568427925	0.643271995700598	0.638193248937121	0.162402669632925	2136824321
25(OH)D2	oar3_OAR1_119207608	1	119207608	G	A	0.13344101554697	0.204417371044067	0.426130951388878	0.513893564147469	0.643284610503991	0.638195626741742	0.345685840707965	119269516
25(OH)D2	oar3_OAR1_119225275	1	119225275	G	A	0.13344101554697	0.204417371044067	0.426130951388878	0.513893564147469	0.643284610503991	0.638198004546362	0.345685840707965	119287183
25(OH)D2	OAR13_6598835.1	13	5779300	A	G	-1.54082381047053	2.3604298229512	0.426112010798213	0.513902918328411	0.643291987502633	0.638200382350983	0.00220994475138122	1610742998
25(OH)D2	oar3_OAR8_1211181	8	1211181	G	A	-0.135143543583206	0.207030777133595	0.42610907140082	0.513904370033847	0.643293132359677	0.638202760155604	0.44290465631929	1193361460
25(OH)D2	oar3_OAR10_30328824	10	30328824	C	A	-0.165825461978041	0.254036187590586	0.426099729753396	0.513908983720903	0.643296770841654	0.638205137960224	0.203090507726269	1407744348
25(OH)D2	oar3_OAR9_46045345	9	46045345	G	A	-0.165722453058921	0.253879704868147	0.426095293169581	0.513911174902432	0.643298498865417	0.638207515764845	0.184939091915836	1328768024
25(OH)D2	oar3_OAR1_152010660	1	152010660	A	G	0.145172345281994	0.222403531585367	0.426073405643155	0.513921985156903	0.64330702409041	0.638209893569465	0.254988913525499	152072568
25(OH)D2	oar3_OAR21_39126925	21	39126925	G	A	0.184172390954325	0.282153698516758	0.426066665727919	0.513925314082369	0.643309649351247	0.638212271374086	0.136163175303197	2194510865
25(OH)D2	oar3_OAR9_15003791	9	15003791	G	A	-0.213407832215639	0.326945897963784	0.42605819475241	0.513929498052646	0.643312948912225	0.638214649178706	0.101984564498346	1297726470
25(OH)D2	oar3_OAR3_202988239	3	202988239	A	C	0.134766215018082	0.206468485216691	0.426044064481414	0.513936477384826	0.643318452934948	0.638217026983327	0.424431818181818	727565946
25(OH)D2	oar3_OAR3_139328250	3	139328250	A	C	-0.142859462151614	0.218874103363145	0.426019287318677	0.513948715910153	0.643328104402212	0.638219404787947	0.280555555555556	663905957
25(OH)D2	oar3_OAR3_139342330	3	139342330	G	A	-0.142859462151614	0.218874103363145	0.426019287318677	0.513948715910153	0.643328104402212	0.638221782592568	0.280555555555556	663920037
25(OH)D2	oar3_OAR4_64983479	4	64983479	A	G	0.150520186456616	0.230614997677919	0.426004709437809	0.513955916800823	0.643333783094626	0.638224160397189	0.229580573951435	813791251
25(OH)D2	oar3_OAR7_64599639	7	64599639	G	A	0.132508903092942	0.203032562807001	0.425950100077622	0.513982893204674	0.64335505676629	0.638226538201809	0.388092613009923	1156673052
25(OH)D2	oar3_OAR6_3046266	6	3046266	G	A	0.134110789627726	0.205487651614643	0.425947409549196	0.513984222358902	0.643356104933778	0.63822891600643	0.419354838709677	978117482
25(OH)D2	oar3_OAR6_3050643	6	3050643	G	A	0.134110789627726	0.205487651614643	0.425947409549196	0.513984222358902	0.643356104933778	0.63823129381105	0.419354838709677	978121859
25(OH)D2	oar3_OAR1_125050650	1	125050650	A	G	0.14603872063974	0.223768230307526	0.425930936253676	0.513992360500603	0.643362522635397	0.638233671615671	0.298440979955457	125112558
25(OH)D2	oar3_OAR3_215242512	3	215242512	G	A	1.13342532755178	1.73675539459364	0.425900856338044	0.514007221167285	0.643374241621971	0.638236049420291	0.00442477876106195	739820219
25(OH)D2	oar3_OAR3_215251298	3	215251298	G	A	1.13342532755178	1.73675539459364	0.425900856338044	0.514007221167285	0.643374241621971	0.638238427224912	0.00442477876106195	739829005
25(OH)D2	oar3_OAR2_178449403	2	178449403	A	G	-0.20056078052231	0.307323918707274	0.425891818912609	0.514011686158673	0.643377762656462	0.638240805029532	0.116022099447514	454074722
25(OH)D2	s72119.1	22	47455407	C	A	-0.394262612911689	0.604138056280233	0.425891334477566	0.514011925498466	0.643377951396506	0.638243182834153	0.0275633958103638	2252878874
25(OH)D2	oar3_OAR10_13416258	10	13416258	A	C	1.5224470896059	2.33290575639947	0.425882727869367	0.514016177708395	0.64338130462654	0.638245560638773	0.00165380374862183	1390831782
25(OH)D2	oar3_OAR1_172310558	1	172310558	A	G	0.155430833153593	0.238181009259071	0.425853369152368	0.514030683236271	0.643392743417953	0.638247938443394	0.228682170542636	172372466
25(OH)D2	oar3_OAR1_172322317	1	172322317	A	G	0.155430833153593	0.238181009259071	0.425853369152368	0.514030683236271	0.643392743417953	0.638250316248015	0.228682170542636	172384225
25(OH)D2	oar3_OAR1_172323959	1	172323959	G	A	0.155430833153593	0.238181009259071	0.425853369152368	0.514030683236271	0.643392743417953	0.638252694052635	0.228682170542636	172385867
25(OH)D2	oar3_OAR1_172325130	1	172325130	G	A	0.155430833153593	0.238181009259071	0.425853369152368	0.514030683236271	0.643392743417953	0.638255071857256	0.228682170542636	172387038
25(OH)D2	oar3_OAR1_172340141	1	172340141	A	G	0.155430833153593	0.238181009259071	0.425853369152368	0.514030683236271	0.643392743417953	0.638257449661876	0.228682170542636	172402049
25(OH)D2	oar3_OAR1_172356424	1	172356424	A	G	0.155430833153593	0.238181009259071	0.425853369152368	0.514030683236271	0.643392743417953	0.638259827466497	0.228682170542636	172418332
25(OH)D2	oar3_OAR1_172358666	1	172358666	A	C	0.155430833153593	0.238181009259071	0.425853369152368	0.514030683236271	0.643392743417953	0.638262205271117	0.228682170542636	172420574
25(OH)D2	oar3_OAR1_172360561	1	172360561	A	G	0.155430833153593	0.238181009259071	0.425853369152368	0.514030683236271	0.643392743417953	0.638264583075738	0.228682170542636	172422469
25(OH)D2	oar3_OAR1_172384576	1	172384576	G	A	0.155430833153593	0.238181009259071	0.425853369152368	0.514030683236271	0.643392743417953	0.638266960880358	0.228682170542636	172446484
25(OH)D2	oar3_OAR1_172409445	1	172409445	G	A	0.155430833153593	0.238181009259071	0.425853369152368	0.514030683236271	0.643392743417953	0.638269338684979	0.228682170542636	172471353
25(OH)D2	oar3_OAR1_172409515	1	172409515	G	A	0.155430833153593	0.238181009259071	0.425853369152368	0.514030683236271	0.643392743417953	0.6382717164896	0.228682170542636	172471423
25(OH)D2	oar3_OAR10_34034194	10	34034194	A	G	-0.134859275858759	0.206658404684128	0.425848872499612	0.514032905001286	0.64339449545345	0.63827409429422	0.372516556291391	1411449718
25(OH)D2	oar3_OAR19_28805146	19	28805146	A	G	-0.281154610671568	0.430859766447115	0.425812627632746	0.514050813949992	0.643408617988861	0.638276472098841	0.0573318632855568	2072751896
25(OH)D2	oar3_OAR3_178796896	3	178796896	A	G	-0.133787309346319	0.205031168304522	0.425784714421445	0.514064606885693	0.643419494655838	0.638278849903461	0.422863485016648	703374603
25(OH)D2	s17055.1	16	41853736	G	A	0.450840804237881	0.690923564714874	0.425781141150618	0.514066372615668	0.643420887048454	0.638281227708082	0.0248070562293275	1873425198
25(OH)D2	oar3_OAR16_42439070	16	42439070	A	G	0.450840804237881	0.690923564714874	0.425781141150618	0.514066372615668	0.643420887048454	0.638283605512702	0.0248070562293275	1874010532
25(OH)D2	oar3_OAR16_42458551	16	42458551	A	G	0.450840804237881	0.690923564714874	0.425781141150618	0.514066372615668	0.643420887048454	0.638285983317323	0.0248070562293275	1874030013
25(OH)D2	oar3_OAR14_6450832	14	6450832	G	A	-0.322224669676718	0.493823073942357	0.425769764416572	0.514071994493411	0.643425320255477	0.638288361121943	0.0496688741721854	1694478387
25(OH)D2	oar3_OAR15_1990795	15	1990795	A	G	0.255698757136342	0.3918709622458	0.425766088304553	0.514073811087936	0.643426752752753	0.638290738926564	0.0718232044198895	1752675093
25(OH)D2	oar3_OAR13_7483602	13	7483602	G	A	-0.132591830981187	0.203206020548963	0.425755624318719	0.514078982052341	0.64343083037124	0.638293116731184	0.390728476821192	1612447300
25(OH)D2	oar3_OAR2_233465231	2	233465231	G	A	-0.133350680191265	0.204369208191158	0.42575479312682	0.514079392804461	0.643431154273699	0.638295494535805	0.39684329199549	509090550
25(OH)D2	oar3_OAR2_233471073	2	233471073	G	A	-0.133350680191265	0.204369208191158	0.42575479312682	0.514079392804461	0.643431154273699	0.638297872340426	0.39684329199549	509096392
25(OH)D2	oar3_OAR2_233474127	2	233474127	A	G	-0.133350680191265	0.204369208191158	0.42575479312682	0.514079392804461	0.643431154273699	0.638300250145046	0.39684329199549	509099446
25(OH)D2	oar3_OAR17_41211033	17	41211033	G	A	-0.464727449478923	0.712231188306322	0.425750018671568	0.514081752219686	0.64343301481154	0.638302627949667	0.0204194260485651	1944481071
25(OH)D2	oar3_OAR18_28820179	18	28820179	A	C	-0.31918453321062	0.489175975033376	0.425748805675226	0.514082351654854	0.643433487501116	0.638305005754287	0.0413450937155458	2004258381
25(OH)D2	oar3_OAR18_28926708	18	28926708	G	A	-0.31918453321062	0.489175975033376	0.425748805675226	0.514082351654854	0.643433487501116	0.638307383558908	0.0413450937155458	2004364910
25(OH)D2	oar3_OAR26_31452838	26	31452838	A	G	-0.210234533948928	0.322205483946851	0.425737844720931	0.514087768364048	0.64343775888565	0.638309761363528	0.0970231532524807	2437237121
25(OH)D2	oar3_OAR26_31504724	26	31504724	A	G	-0.210234533948928	0.322205483946851	0.425737844720931	0.514087768364048	0.64343775888565	0.638312139168149	0.0970231532524807	2437289007
25(OH)D2	oar3_OAR10_85256502	10	85256502	G	A	-0.147386494211389	0.225886118283115	0.425731997643492	0.514090657926668	0.643440037466035	0.638314516972769	0.249448123620309	1462672026
25(OH)D2	oar3_OAR11_32188827	11	32188827	A	G	-0.135776049426697	0.208095608709835	0.425716521545974	0.514098306183717	0.643446068524934	0.63831689477739	0.34013230429989	1495865410
25(OH)D2	oar3_OAR7_32079589	7	32079589	G	A	-0.223604791986779	0.342710088086357	0.425704690957777	0.514104152970878	0.64345067901304	0.63831927258201	0.100663716814159	1124153002
25(OH)D2	oar3_OAR1_241360055	1	241360055	A	G	-0.27668493564137	0.424086995038917	0.425658312636277	0.514127074687556	0.643468753818119	0.638321650386631	0.0593784683684795	241421963
25(OH)D2	oar3_OAR3_176779883	3	176779883	T	A	-0.362942325925242	0.556304496293434	0.425647508825098	0.514132414547818	0.643472964508331	0.638324028191252	0.0341786108048512	701357590
25(OH)D2	oar3_OAR3_176779912	3	176779912	G	A	-0.362942325925242	0.556304496293434	0.425647508825098	0.514132414547818	0.643472964508331	0.638326405995872	0.0341786108048512	701357619
25(OH)D2	oar3_OAR15_41186513	15	41186513	A	G	0.127555463208303	0.195512954182106	0.425644526057942	0.514133888818649	0.643474127026979	0.638328783800493	0.433407325194229	1791870811
25(OH)D2	oar3_OAR11_32878384	11	32878384	A	G	-0.176995837899958	0.271295978702816	0.425637021027265	0.514137598308661	0.643477052097194	0.638331161605113	0.176048565121413	1496554967
25(OH)D2	oar3_OAR11_32887037	11	32887037	A	G	-0.176995837899958	0.271295978702816	0.425637021027265	0.514137598308661	0.643477052097194	0.638333539409734	0.176048565121413	1496563620
25(OH)D2	oar3_OAR11_32887388	11	32887388	A	C	-0.176995837899958	0.271295978702816	0.425637021027265	0.514137598308661	0.643477052097194	0.638335917214354	0.176048565121413	1496563971
25(OH)D2	oar3_OAR11_32901311	11	32901311	C	A	-0.176995837899958	0.271295978702816	0.425637021027265	0.514137598308661	0.643477052097194	0.638338295018975	0.176048565121413	1496577894
25(OH)D2	oar3_OAR11_32924040	11	32924040	A	G	-0.176995837899958	0.271295978702816	0.425637021027265	0.514137598308661	0.643477052097194	0.638340672823595	0.176048565121413	1496600623
25(OH)D2	oar3_OAR11_32953565	11	32953565	G	A	-0.176995837899958	0.271295978702816	0.425637021027265	0.514137598308661	0.643477052097194	0.638343050628216	0.176048565121413	1496630148
25(OH)D2	oar3_OAR20_25142567	20	25142567	G	A	-0.139938961964571	0.214501209208054	0.425615863568691	0.514148055996089	0.643485298341568	0.638345428432837	0.365149833518313	2129410077
25(OH)D2	oar3_OAR1_199270051	1	199270051	G	A	-0.399664283951149	0.612626270424659	0.425597870383793	0.51415694994107	0.643492311487419	0.638347806237457	0.0286659316427784	199331959
25(OH)D2	oar3_OAR2_222511185	2	222511185	A	G	0.158146867616542	0.242417297492204	0.425592511790645	0.514159598719753	0.643494400123836	0.638350184042078	0.218435754189944	498136504
25(OH)D2	oar3_OAR7_90348686	7	90348686	A	G	0.240932124254419	0.369318654908955	0.425585604220073	0.514163013200592	0.643497092533815	0.638352561846698	0.0717439293598234	1182422099
25(OH)D2	oar3_OAR10_80255536	10	80255536	A	C	0.190925390782781	0.292666058304409	0.425581420206186	0.514165081419483	0.643498723377792	0.638354939651319	0.132855567805954	1457671060
25(OH)D2	oar3_OAR13_32519287	13	32519287	G	A	-0.136807908734833	0.209711249768461	0.42557778677109	0.51416687749103	0.64350013962519	0.638357317455939	0.456983240223464	1637482985
25(OH)D2	oar3_OAR13_32528811	13	32528811	A	G	-0.136807908734833	0.209711249768461	0.42557778677109	0.51416687749103	0.64350013962519	0.63835969526056	0.456983240223464	1637492509
25(OH)D2	oar3_OAR3_5392833	3	5392833	G	A	0.187224607765115	0.286998316032795	0.425566233688814	0.514172588457572	0.643504642856848	0.63836207306518	0.123601789709172	529970540
25(OH)D2	OAR9_87288570.1	9	82506379	A	G	-0.223386170558867	0.342432966815674	0.425560616444077	0.514175365236726	0.643506832407958	0.638364450869801	0.101984564498346	1365229058
25(OH)D2	oar3_OAR9_82513564	9	82513564	A	G	-0.223386170558867	0.342432966815674	0.425560616444077	0.514175365236726	0.643506832407958	0.638366828674422	0.102097130242826	1365236243
25(OH)D2	oar3_OAR11_60032094	11	60032094	A	G	-0.131495093671709	0.201578298604596	0.425531336107669	0.514189839842664	0.64351824590194	0.638369206479042	0.409544950055494	1523708677
25(OH)D2	oar3_OAR18_28940556	18	28940556	A	G	0.134467393572605	0.20613650634244	0.425524089671883	0.514193422196012	0.643521070640872	0.638371584283663	0.361479028697572	2004378758
25(OH)D2	oar3_OAR18_11628798	18	11628798	A	G	0.148608614954895	0.227819068777983	0.425508096731627	0.514201328631654	0.64352730496506	0.638373962088283	0.241150442477876	1987067000
25(OH)D2	oar3_OAR7_47167860	7	47167860	G	A	0.566829638580096	0.868993434996114	0.425473102812138	0.51421862932704	0.643540946695128	0.638376339892904	0.0149501661129568	1139241273
25(OH)D2	oar3_OAR9_73627865	9	73627865	A	G	0.162421482320278	0.249008736317948	0.425459054656338	0.514225574900764	0.643546423299553	0.638378717697524	0.196802646085998	1356350544
25(OH)D2	OAR9_78077232.1	9	73632306	G	A	0.162421482320278	0.249008736317948	0.425459054656338	0.514225574900764	0.643546423299553	0.638381095502145	0.196802646085998	1356354985
25(OH)D2	oar3_OAR12_73037234	12	73037234	G	A	0.167486758728411	0.256786705234429	0.425418023983364	0.514245861884766	0.643562419534118	0.638383473306765	0.191841234840132	1598943308
25(OH)D2	oar3_OAR12_73042594	12	73042594	G	A	0.167486758728411	0.256786705234429	0.425418023983364	0.514245861884766	0.643562419534118	0.638385851111386	0.191841234840132	1598948668
25(OH)D2	OAR12_80513310.1	12	73046697	G	A	0.167486758728411	0.256786705234429	0.425418023983364	0.514245861884766	0.643562419534118	0.638388228916006	0.191841234840132	1598952771
25(OH)D2	oar3_OAR18_25260868	18	25260868	G	A	-0.151415347040238	0.232152870851508	0.425394308802867	0.514257588126277	0.643571665570971	0.638390606720627	0.2439293598234	2000699070
25(OH)D2	oar3_OAR2_38294321	2	38294321	G	A	-0.149324470572457	0.228948877417444	0.425387702148966	0.514260854944635	0.643574241418413	0.638392984525248	0.275663206459054	313919640
25(OH)D2	OAR16_21332956.1	16	19367218	A	G	-0.131225453923908	0.201198970824155	0.425387435011962	0.51426098703769	0.643574345572128	0.638395362329868	0.497243660418964	1850938680
25(OH)D2	oar3_OAR2_243055653	2	243055653	G	A	-0.221476386197106	0.339576369729355	0.4253828090493	0.514263274478342	0.643576149189256	0.638397740134489	0.0971302428256071	518680972
25(OH)D2	oar3_OAR18_42441595	18	42441595	G	A	0.14797194574347	0.226877079986948	0.425380444941768	0.514264443486339	0.643577070936018	0.638400117939109	0.259197324414716	2017879797
25(OH)D2	oar3_OAR24_25484849	24	25484849	A	G	-0.158002782494245	0.242261953743818	0.425362343123115	0.514273394658512	0.643584128794497	0.63840249574373	0.236203090507726	2343946864
25(OH)D2	oar3_OAR24_25526794	24	25526794	C	A	-0.158002782494245	0.242261953743818	0.425362343123115	0.514273394658512	0.643584128794497	0.63840487354835	0.236203090507726	2343988809
25(OH)D2	oar3_OAR7_34311041	7	34311041	G	A	0.269649788134375	0.413449617786722	0.425358364281951	0.514275362192923	0.643585680160182	0.638407251352971	0.0695364238410596	1126384454
25(OH)D2	oar3_OAR7_34312922	7	34312922	A	G	0.269649788134375	0.413449617786722	0.425358364281951	0.514275362192923	0.643585680160182	0.638409629157591	0.0695364238410596	1126386335
25(OH)D2	s05841.1	7	34314662	A	G	0.269649788134375	0.413449617786722	0.425358364281951	0.514275362192923	0.643585680160182	0.638412006962212	0.0700110253583241	1126388075
25(OH)D2	oar3_OAR7_34314783	7	34314783	A	G	0.269649788134375	0.413449617786722	0.425358364281951	0.514275362192923	0.643585680160182	0.638414384766833	0.0695364238410596	1126388196
25(OH)D2	oar3_OAR7_34328290	7	34328290	A	G	0.269649788134375	0.413449617786722	0.425358364281951	0.514275362192923	0.643585680160182	0.638416762571453	0.0695364238410596	1126401703
25(OH)D2	oar3_OAR7_34330713	7	34330713	G	A	0.269649788134375	0.413449617786722	0.425358364281951	0.514275362192923	0.643585680160182	0.638419140376074	0.0695364238410596	1126404126
25(OH)D2	oar3_OAR7_34418431	7	34418431	A	G	0.269649788134375	0.413449617786722	0.425358364281951	0.514275362192923	0.643585680160182	0.638421518180694	0.0695364238410596	1126491844
25(OH)D2	oar3_OAR10_30578391	10	30578391	G	A	-0.189171949424123	0.290057214244059	0.425349704407973	0.51427964454041	0.643589056709267	0.638423895985315	0.135060639470783	1407993915
25(OH)D2	oar3_OAR10_30601697	10	30601697	C	A	-0.189171949424123	0.290057214244059	0.425349704407973	0.51427964454041	0.643589056709267	0.638426273789935	0.135060639470783	1408017221
25(OH)D2	oar3_OAR4_17125940	4	17125940	A	G	-0.139813545282331	0.214389840518284	0.425294821125688	0.514306786020605	0.643610457078409	0.638428651594556	0.337942477876106	765933712
25(OH)D2	oar3_OAR1_143941839	1	143941839	G	A	-0.164958835877544	0.252957854199594	0.425260288145756	0.51432386492642	0.643623923213204	0.638431029399176	0.186020293122886	144003747
25(OH)D2	oar3_OAR18_36451365	18	36451365	A	G	-0.170458432826192	0.261392494957237	0.425256298242836	0.514325838268304	0.64362547911854	0.638433407203797	0.192817679558011	2011889567
25(OH)D2	oar3_OAR13_10809759	13	10809759	C	A	0.18414581163724	0.282388890863954	0.425234483455841	0.514336627744762	0.643633986184821	0.638435785008417	0.14	1615773457
25(OH)D2	oar3_OAR13_10820179	13	10820179	A	C	0.18414581163724	0.282388890863954	0.425234483455841	0.514336627744762	0.643633986184821	0.638438162813038	0.14	1615783877
25(OH)D2	oar3_OAR3_205821024	3	205821024	T	A	0.143628634430827	0.220259588271208	0.425218759946686	0.514344404752534	0.643640118012668	0.638440540617659	0.276607538802661	730398731
25(OH)D2	oar3_OAR3_205821296	3	205821296	G	A	0.143628634430827	0.220259588271208	0.425218759946686	0.514344404752534	0.643640118012668	0.638442918422279	0.276607538802661	730399003
25(OH)D2	OAR10_7394976.1	10	9136095	A	G	0.181518620707185	0.278370817510775	0.425201664509275	0.514352860562527	0.643646785018977	0.6384452962269	0.15986769570011	1386551619
25(OH)D2	oar3_OAR10_9144595	10	9144595	A	G	0.181518620707185	0.278370817510775	0.425201664509275	0.514352860562527	0.643646785018977	0.63844767403152	0.15986769570011	1386560119
25(OH)D2	oar3_OAR10_9147618	10	9147618	G	A	0.181518620707185	0.278370817510775	0.425201664509275	0.514352860562527	0.643646785018977	0.638450051836141	0.15986769570011	1386563142
25(OH)D2	oar3_OAR10_9169076	10	9169076	G	A	0.181518620707185	0.278370817510775	0.425201664509275	0.514352860562527	0.643646785018977	0.638452429640761	0.15986769570011	1386584600
25(OH)D2	oar3_OAR10_9171343	10	9171343	C	A	0.181518620707185	0.278370817510775	0.425201664509275	0.514352860562527	0.643646785018977	0.638454807445382	0.15986769570011	1386586867
25(OH)D2	oar3_OAR10_9171438	10	9171438	C	A	0.181518620707185	0.278370817510775	0.425201664509275	0.514352860562527	0.643646785018977	0.638457185250002	0.15986769570011	1386586962
25(OH)D2	oar3_OAR10_9209210	10	9209210	G	A	0.181518620707185	0.278370817510775	0.425201664509275	0.514352860562527	0.643646785018977	0.638459563054623	0.15986769570011	1386624734
25(OH)D2	oar3_OAR10_9386013	10	9386013	G	A	0.181518620707185	0.278370817510775	0.425201664509275	0.514352860562527	0.643646785018977	0.638461940859243	0.160044150110375	1386801537
25(OH)D2	oar3_OAR2_50467738	2	50467738	A	G	0.808194623782678	1.23943004043142	0.425194734929832	0.514356288166357	0.643649487514445	0.638464318663864	0.00771775082690187	326093057
25(OH)D2	oar3_OAR2_50492313	2	50492313	A	G	0.808194623782678	1.23943004043142	0.425194734929832	0.514356288166357	0.643649487514445	0.638466696468485	0.00771775082690187	326117632
25(OH)D2	oar3_OAR2_50500175	2	50500175	G	A	0.808194623782678	1.23943004043142	0.425194734929832	0.514356288166357	0.643649487514445	0.638469074273105	0.00771775082690187	326125494
25(OH)D2	oar3_OAR2_50511803	2	50511803	A	G	0.808194623782678	1.23943004043142	0.425194734929832	0.514356288166357	0.643649487514445	0.638471452077726	0.00771775082690187	326137122
25(OH)D2	oar3_OAR2_50516769	2	50516769	A	G	0.808194623782678	1.23943004043142	0.425194734929832	0.514356288166357	0.643649487514445	0.638473829882346	0.00771775082690187	326142088
25(OH)D2	oar3_OAR2_50531896	2	50531896	G	A	0.808194623782678	1.23943004043142	0.425194734929832	0.514356288166357	0.643649487514445	0.638476207686967	0.00771775082690187	326157215
25(OH)D2	oar3_OAR2_50682057	2	50682057	A	G	0.808194623782678	1.23943004043142	0.425194734929832	0.514356288166357	0.643649487514445	0.638478585491587	0.00771775082690187	326307376
25(OH)D2	oar3_OAR2_50706589	2	50706589	G	A	0.808194623782678	1.23943004043142	0.425194734929832	0.514356288166357	0.643649487514445	0.638480963296208	0.00771775082690187	326331908
25(OH)D2	oar3_OAR2_50853374	2	50853374	G	A	0.808194623782678	1.23943004043142	0.425194734929832	0.514356288166357	0.643649487514445	0.638483341100828	0.00771775082690187	326478693
25(OH)D2	oar3_OAR2_50904540	2	50904540	G	A	0.808194623782678	1.23943004043142	0.425194734929832	0.514356288166357	0.643649487514445	0.638485718905449	0.00771775082690187	326529859
25(OH)D2	oar3_OAR2_50982728	2	50982728	G	A	0.808194623782678	1.23943004043142	0.425194734929832	0.514356288166357	0.643649487514445	0.63848809671007	0.00771775082690187	326608047
25(OH)D2	oar3_OAR2_51536570	2	51536570	G	A	0.808194623782678	1.23943004043142	0.425194734929832	0.514356288166357	0.643649487514445	0.63849047451469	0.00771775082690187	327161889
25(OH)D2	oar3_OAR2_51551346	2	51551346	G	A	0.808194623782678	1.23943004043142	0.425194734929832	0.514356288166357	0.643649487514445	0.638492852319311	0.00771775082690187	327176665
25(OH)D2	oar3_OAR2_51691668	2	51691668	A	G	0.808194623782678	1.23943004043142	0.425194734929832	0.514356288166357	0.643649487514445	0.638495230123931	0.00771775082690187	327316987
25(OH)D2	oar3_OAR2_51850017	2	51850017	G	A	0.808194623782678	1.23943004043142	0.425194734929832	0.514356288166357	0.643649487514445	0.638497607928552	0.00771775082690187	327475336
25(OH)D2	oar3_OAR2_51949814	2	51949814	G	A	0.808194623782678	1.23943004043142	0.425194734929832	0.514356288166357	0.643649487514445	0.638499985733172	0.00771775082690187	327575133
25(OH)D2	oar3_OAR2_51964626	2	51964626	G	A	0.808194623782678	1.23943004043142	0.425194734929832	0.514356288166357	0.643649487514445	0.638502363537793	0.00771775082690187	327589945
25(OH)D2	oar3_OAR2_52063289	2	52063289	G	A	0.808194623782678	1.23943004043142	0.425194734929832	0.514356288166357	0.643649487514445	0.638504741342413	0.00771775082690187	327688608
25(OH)D2	oar3_OAR2_52376747	2	52376747	A	G	0.808194623782678	1.23943004043142	0.425194734929832	0.514356288166357	0.643649487514445	0.638507119147034	0.00771775082690187	328002066
25(OH)D2	oar3_OAR2_52377983	2	52377983	C	A	0.808194623782678	1.23943004043142	0.425194734929832	0.514356288166357	0.643649487514445	0.638509496951654	0.00771775082690187	328003302
25(OH)D2	oar3_OAR2_52434470	2	52434470	A	G	0.808194623782678	1.23943004043142	0.425194734929832	0.514356288166357	0.643649487514445	0.638511874756275	0.00771775082690187	328059789
25(OH)D2	oar3_OAR9_40278531	9	40278531	A	G	0.132172373669541	0.202702366913141	0.425171102488834	0.514367977868519	0.643658704229325	0.638514252560896	0.375	1323001210
25(OH)D2	oar3_OAR21_45595390	21	45595390	G	A	-0.140454956572094	0.21541412599878	0.425133943470008	0.514386359380275	0.643673196974453	0.638516630365516	0.29171270718232	2200979330
25(OH)D2	oar3_OAR21_45608358	21	45608358	G	A	-0.140454956572094	0.21541412599878	0.425133943470008	0.514386359380275	0.643673196974453	0.638519008170137	0.29171270718232	2200992298
25(OH)D2	oar3_OAR8_69129225	8	69129225	A	G	0.137515859261841	0.210906951913911	0.425131987706039	0.514387326872904	0.643673959782004	0.638521385974757	0.280905077262693	1261279504
25(OH)D2	OAR1_216796794.1	1	200995754	G	A	0.182790171382912	0.280343842597781	0.425131843963637	0.514387397980646	0.643674015846006	0.638523763779378	0.144432194046307	201057662
25(OH)D2	oar3_OAR22_44298170	22	44298170	A	G	0.184829745263826	0.283475723094163	0.425120439815699	0.514393039538339	0.643678463854591	0.638526141583998	0.145232815964523	2249721637
25(OH)D2	oar3_OAR4_48008411	4	48008411	A	G	-0.128779043420708	0.197512588673596	0.42510951677817	0.514398443194957	0.643682724281533	0.638528519388619	0.511049723756906	796816183
25(OH)D2	oar3_OAR4_48011745	4	48011745	G	A	-0.128779043420708	0.197512588673596	0.42510951677817	0.514398443194957	0.643682724281533	0.638530897193239	0.511049723756906	796819517
25(OH)D2	oar3_OAR11_59540977	11	59540977	A	G	0.131290664566489	0.201366224983797	0.425103260967134	0.514401538006389	0.643685164331078	0.63853327499786	0.385682574916759	1523217560
25(OH)D2	oar3_OAR21_45465856	21	45465856	G	A	0.124702482356373	0.191262106157001	0.425101198828616	0.514402558173767	0.643685968663243	0.638535652802481	0.46273637374861	2200849796
25(OH)D2	oar3_OAR9_44405219	9	44405219	G	A	-0.127150155281051	0.19501947352798	0.425087006673091	0.514409579317697	0.643691504343578	0.638538030607101	0.450500556173526	1327127898
25(OH)D2	oar3_OAR1_3060938	1	3060938	A	G	-0.133017116507422	0.204022166279091	0.425069896438072	0.514418044316145	0.643698178376153	0.638540408411722	0.398200224971879	3122846
25(OH)D2	s74114.1	4	72575100	A	G	-0.131304458263805	0.201402097629244	0.425041137809232	0.514432272706782	0.643709396358332	0.638542786216342	0.375413450937155	821382872
25(OH)D2	oar3_OAR2_188891682	2	188891682	A	G	-0.173370863655281	0.265927041499303	0.425037473481093	0.514434085689918	0.643710825749128	0.638545164020963	0.158388520971302	464517001
25(OH)D2	oar3_OAR2_188896287	2	188896287	A	G	-0.173370863655281	0.265927041499303	0.425037473481093	0.514434085689918	0.643710825749128	0.638547541825583	0.158388520971302	464521606
25(OH)D2	oar3_OAR12_19533031	12	19533031	G	A	0.165637374692718	0.254072682761288	0.425011547760455	0.514446913160138	0.643720939136363	0.638549919630204	0.186187845303867	1545439105
25(OH)D2	OAR12_22493434.1	12	19536697	C	A	0.165637374692718	0.254072682761288	0.425011547760455	0.514446913160138	0.643720939136363	0.638552297434824	0.186187845303867	1545442771
25(OH)D2	oar3_OAR3_60226877	3	60226877	G	A	0.134405120999471	0.206167518956213	0.425002165743911	0.514451555310737	0.643724599067743	0.638554675239445	0.358407079646018	584804584
25(OH)D2	oar3_OAR3_189738115	3	189738115	A	C	-0.283648459334381	0.435108307711476	0.424977665877749	0.514463678002913	0.64373415671433	0.638557053044066	0.0528364849833148	714315822
25(OH)D2	OAR3_204344215.1	3	189767279	G	A	-0.283648459334381	0.435108307711476	0.424977665877749	0.514463678002913	0.64373415671433	0.638559430848686	0.0528364849833148	714344986
25(OH)D2	oar3_OAR26_714400	26	714400	A	G	-0.165857785995572	0.254421524477523	0.424975630048443	0.514464685366823	0.643734950927065	0.638561808653307	0.223522853957637	2406498683
25(OH)D2	oar3_OAR3_203772623	3	203772623	A	G	-0.143156916575222	0.219599720151032	0.42497277291204	0.514466099133633	0.643736065550005	0.638564186457927	0.345596432552954	728350330
25(OH)D2	OAR6_106553764.1	6	96926611	A	G	0.140710161400561	0.215848322119187	0.424965396434879	0.514469749189695	0.643738943274267	0.638566564262548	0.356119073869901	1071997827
25(OH)D2	oar3_OAR12_1573076	12	1573076	A	G	-0.130609805204215	0.20035512062802	0.424962560864353	0.514471152309336	0.643740049500101	0.638568942067168	0.521739130434783	1527479150
25(OH)D2	oar3_OAR2_175861247	2	175861247	G	A	-0.132200307412321	0.202796713372519	0.424955158461783	0.5144748152567	0.643742937380602	0.638571319871789	0.447513812154696	451486566
25(OH)D2	oar3_OAR2_175937066	2	175937066	A	G	-0.132200307412321	0.202796713372519	0.424955158461783	0.5144748152567	0.643742937380602	0.638573697676409	0.447513812154696	451562385
25(OH)D2	oar3_OAR7_17210948	7	17210948	G	A	0.201777465734737	0.309532755101114	0.424944389452085	0.514480144190948	0.643747138721503	0.63857607548103	0.131898454746137	1109284361
25(OH)D2	oar3_OAR13_49506249	13	49506249	A	G	0.209217195875881	0.320947192903994	0.424939977741336	0.514482327308649	0.643748859891999	0.63857845328565	0.106394707828004	1654469947
25(OH)D2	oar3_OAR13_49582655	13	49582655	G	A	0.209217195875881	0.320947192903994	0.424939977741336	0.514482327308649	0.643748859891999	0.638580831090271	0.106394707828004	1654546353
25(OH)D2	oar3_OAR13_49582908	13	49582908	G	A	0.209217195875881	0.320947192903994	0.424939977741336	0.514482327308649	0.643748859891999	0.638583208894892	0.106394707828004	1654546606
25(OH)D2	oar3_OAR13_49716370	13	49716370	A	G	0.209217195875881	0.320947192903994	0.424939977741336	0.514482327308649	0.643748859891999	0.638585586699512	0.106394707828004	1654680068
25(OH)D2	oar3_OAR1_104271190	1	104271190	A	G	0.1795616044771	0.27545909143156	0.424925440623359	0.514489521058539	0.643754531432716	0.638587964504133	0.152004454342984	104333098
25(OH)D2	oar3_OAR19_45783140	19	45783140	G	A	-0.205864080944134	0.315810210396304	0.424921613148325	0.514491415128743	0.64375602471118	0.638590342308753	0.101769911504425	2089729890
25(OH)D2	oar3_OAR19_45784669	19	45784669	A	C	-0.205864080944134	0.315810210396304	0.424921613148325	0.514491415128743	0.64375602471118	0.638592720113374	0.101769911504425	2089731419
25(OH)D2	oar3_OAR19_45811399	19	45811399	C	A	-0.205864080944134	0.315810210396304	0.424921613148325	0.514491415128743	0.64375602471118	0.638595097917994	0.101769911504425	2089758149
25(OH)D2	oar3_OAR19_45812385	19	45812385	A	C	-0.205864080944134	0.315810210396304	0.424921613148325	0.514491415128743	0.64375602471118	0.638597475722615	0.101769911504425	2089759135
25(OH)D2	oar3_OAR19_45815841	19	45815841	G	A	-0.205864080944134	0.315810210396304	0.424921613148325	0.514491415128743	0.64375602471118	0.638599853527235	0.101769911504425	2089762591
25(OH)D2	oar3_OAR23_36595784	23	36595784	A	G	0.144108934779344	0.221073645107434	0.424920683995642	0.514491874932508	0.64375638721868	0.638602231331856	0.290143964562569	2292817693
25(OH)D2	oar3_OAR23_36596588	23	36596588	G	A	0.144108934779344	0.221073645107434	0.424920683995642	0.514491874932508	0.64375638721868	0.638604609136477	0.290143964562569	2292818497
25(OH)D2	oar3_OAR18_56826572	18	56826572	G	A	0.129174282804399	0.19817323996123	0.424875900793934	0.514514037354546	0.643773859886831	0.638606986941097	0.48062015503876	2032264774
25(OH)D2	oar3_OAR7_31188343	7	31188343	G	A	0.306195297365569	0.469754215335302	0.424869603029966	0.514517154141088	0.643776317119684	0.638609364745718	0.0460088691796009	1123261756
25(OH)D2	oar3_OAR21_21403516	21	21403516	A	G	-2.07776506692721	3.18776845325938	0.424834075375413	0.514534737524547	0.643790179552196	0.638611742550338	0.00165562913907285	2176787456
25(OH)D2	oar3_OAR21_21468880	21	21468880	A	G	-2.07776506692721	3.18776845325938	0.424834075375413	0.514534737524547	0.643790179552196	0.638614120354959	0.00165562913907285	2176852820
25(OH)D2	oar3_OAR1_9263237	1	9263237	A	C	0.225030510521494	0.34525986530433	0.424805975785286	0.514548645344642	0.643801144148098	0.638616498159579	0.0948660714285714	9325145
25(OH)D2	oar3_OAR1_9272386	1	9272386	G	A	0.225030510521494	0.34525986530433	0.424805975785286	0.514548645344642	0.643801144148098	0.6386188759642	0.0948660714285714	9334294
25(OH)D2	oar3_OAR1_9279729	1	9279729	G	A	0.225030510521494	0.34525986530433	0.424805975785286	0.514548645344642	0.643801144148098	0.63862125376882	0.0948660714285714	9341637
25(OH)D2	oar3_OAR3_209548205	3	209548205	G	A	-0.453019413778746	0.695081258328369	0.424778444433881	0.514562272552088	0.643811887441419	0.638623631573441	0.0249709639953542	734125912
25(OH)D2	oar3_OAR1_66617055	1	66617055	G	A	-0.139889293380182	0.214637209347269	0.424774978544463	0.514563988109781	0.643813239931916	0.638626009378061	0.308416389811739	66678963
25(OH)D2	oar3_OAR1_66626011	1	66626011	A	C	-0.139889293380182	0.214637209347269	0.424774978544463	0.514563988109781	0.643813239931916	0.638628387182682	0.308416389811739	66687919
25(OH)D2	oar3_OAR6_8157477	6	8157477	C	A	0.189695077431562	0.291064805140099	0.424749359594741	0.514576669373648	0.643823237396291	0.638630764987303	0.13233665559247	983228693
25(OH)D2	oar3_OAR6_8170285	6	8170285	A	C	0.189695077431562	0.291064805140099	0.424749359594741	0.514576669373648	0.643823237396291	0.638633142791923	0.13233665559247	983241501
25(OH)D2	oar3_OAR1_8460489	1	8460489	G	A	-0.143898755630511	0.220800514987556	0.424730953651296	0.514585780568499	0.643830420304	0.638635520596544	0.304960541149944	8522397
25(OH)D2	oar3_OAR1_8475907	1	8475907	A	C	-0.143898755630511	0.220800514987556	0.424730953651296	0.514585780568499	0.643830420304	0.638637898401164	0.304960541149944	8537815
25(OH)D2	oar3_OAR4_4767520	4	4767520	G	A	0.195907374304329	0.30060535692184	0.424725304682358	0.514588576942134	0.643832624848417	0.638640276205785	0.130846325167038	753575292
25(OH)D2	oar3_OAR1_92353638	1	92353638	A	G	-0.248313471972709	0.381018990564833	0.424724506597225	0.514588972015344	0.643832936307419	0.638642654010405	0.0738255033557047	92415546
25(OH)D2	oar3_OAR1_92397525	1	92397525	A	G	-0.248313471972709	0.381018990564833	0.424724506597225	0.514588972015344	0.643832936307419	0.638645031815026	0.0738255033557047	92459433
25(OH)D2	oar3_OAR1_197372391	1	197372391	A	C	0.281650076854509	0.43217191456296	0.424723868457719	0.514589287911626	0.643833185346638	0.638647409619646	0.0543840177580466	197434299
25(OH)D2	oar3_OAR1_197374848	1	197374848	G	A	0.281650076854509	0.43217191456296	0.424723868457719	0.514589287911626	0.643833185346638	0.638649787424267	0.0543840177580466	197436756
25(OH)D2	oar3_OAR23_11766908	23	11766908	A	G	-0.143282036990975	0.219857891170394	0.424716739392818	0.514592817014193	0.643835967538597	0.638652165228887	0.308522727272727	2267988817
25(OH)D2	oar3_OAR1_71720441	1	71720441	A	G	0.165382118999359	0.25376971165861	0.424714933736404	0.514593710875383	0.64383667221935	0.638654543033508	0.196547884187082	71782349
25(OH)D2	oar3_OAR1_71720810	1	71720810	A	G	0.165382118999359	0.25376971165861	0.424714933736404	0.514593710875383	0.64383667221935	0.638656920838129	0.196547884187082	71782718
25(OH)D2	oar3_OAR1_71749069	1	71749069	G	A	0.165382118999359	0.25376971165861	0.424714933736404	0.514593710875383	0.64383667221935	0.638659298642749	0.196547884187082	71810977
25(OH)D2	oar3_OAR1_71750162	1	71750162	G	A	0.165382118999359	0.25376971165861	0.424714933736404	0.514593710875383	0.64383667221935	0.63866167644737	0.196547884187082	71812070
25(OH)D2	oar3_OAR15_52637500	15	52637500	A	G	0.327877853751115	0.503120238973063	0.424698367066422	0.51460191206548	0.643843137661297	0.63866405425199	0.043598233995585	1803321798
25(OH)D2	oar3_OAR25_32055175	25	32055175	A	G	0.129510206658282	0.198730553294285	0.424696526878934	0.514602823048822	0.64384385583712	0.638666432056611	0.456983240223464	2392515152
25(OH)D2	oar3_OAR8_23455073	8	23455073	A	G	0.132398376752857	0.20316600173473	0.424681412711583	0.514610305411648	0.64384975456273	0.638668809861231	0.491130820399113	1215605352
25(OH)D2	oar3_OAR22_44329018	22	44329018	G	A	0.184720411272159	0.283457231043178	0.424673041807154	0.514614449561725	0.643853021596617	0.638671187665852	0.145232815964523	2249752485
25(OH)D2	oar3_OAR23_42513971	23	42513971	C	A	0.16682805413691	0.256005830960768	0.424657163072653	0.514622310742998	0.643859218927262	0.638673565470472	0.182469680264609	2298735880
25(OH)D2	oar3_OAR7_63696225	7	63696225	A	G	-0.136816616791995	0.209952879778097	0.424652829398567	0.51462445627765	0.643860910346632	0.638675943275093	0.31953642384106	1155769638
25(OH)D2	oar3_OAR9_72572986	9	72572986	G	A	0.137428078015893	0.210906865608159	0.424589754804966	0.514655685293737	0.64388552934802	0.638678321079714	0.333333333333333	1355295665
25(OH)D2	oar3_OAR1_149447432	1	149447432	G	A	-0.148696437874621	0.228202932549032	0.424579173704323	0.514660924451987	0.643889659534644	0.638680698884334	0.248615725359911	149509340
25(OH)D2	oar3_OAR9_42375227	9	42375227	G	A	0.133380795335679	0.204698736071751	0.424576823302179	0.514662088249853	0.643890576990166	0.638683076688955	0.342163355408389	1325097906
25(OH)D2	oar3_OAR9_42488514	9	42488514	A	G	0.133380795335679	0.204698736071751	0.424576823302179	0.514662088249853	0.643890576990166	0.638685454493575	0.342163355408389	1325211193
25(OH)D2	oar3_OAR21_28788681	21	28788681	G	C	0.175192069780721	0.268870719286277	0.424562731858236	0.514669065702041	0.64389607750632	0.638687832298196	0.175496688741722	2184172621
25(OH)D2	oar3_OAR26_34620483	26	34620483	A	G	-0.146722721923781	0.225185641445104	0.424534862788043	0.514682865703676	0.643906956367883	0.638690210102816	0.245584988962472	2440404766
25(OH)D2	OAR4_30243238.1	0	342	A	G	0.154453834549885	0.237053777965556	0.424525348634783	0.514687577000001	0.643910670374877	0.638692587907437	0.22136563876652	342
25(OH)D2	oar3_OAR17_50601071	17	50601071	C	A	0.138819973325561	0.213060874525993	0.424518384305572	0.514691025701246	0.643913389047923	0.638694965712057	0.35546875	1953871109
25(OH)D2	oar3_OAR1_182632383	1	182632383	A	G	0.149354221793042	0.229235957420164	0.42449201424175	0.51470408439109	0.643923683404733	0.638697343516678	0.253340757238307	182694291
25(OH)D2	OAR4_15813361.1	4	15562966	G	A	-0.203889595736104	0.312943688431091	0.424480491615755	0.514709790679232	0.643928181734236	0.638699721321298	0.11742006615215	764370738
25(OH)D2	oar3_OAR6_6887374	6	6887374	A	G	-0.188593660777223	0.289467195949889	0.424478280113613	0.514710885882171	0.643929045093248	0.638702099125919	0.130410654827969	981958590
25(OH)D2	oar3_OAR13_5214052	13	5214052	A	C	-0.140683922919617	0.21593445093355	0.424468108950314	0.514715923003072	0.643933015898	0.63870447693054	0.272375690607735	1610177750
25(OH)D2	oar3_OAR10_17350180	10	17350180	A	G	-0.142653703261517	0.218960458376567	0.42445799037927	0.514720934163724	0.643936966228118	0.63870685473516	0.266703786191537	1394765704
25(OH)D2	s09308.1	10	81641596	A	G	-0.130056372567503	0.199625723552861	0.424453644689527	0.514723086366206	0.643938662820107	0.638709232539781	0.43109151047409	1459057120
25(OH)D2	oar3_OAR3_7025990	3	7025990	A	G	-0.196701153110849	0.301923407850675	0.424443846995413	0.514727938730976	0.643942487956823	0.638711610344401	0.13193657984145	531603697
25(OH)D2	oar3_OAR1_6217806	1	6217806	G	A	-0.13949371639238	0.214113990298496	0.424442827883868	0.514728443456454	0.64394288583321	0.638713988149022	0.329050279329609	6279714
25(OH)D2	oar3_OAR3_49121531	3	49121531	C	G	0.201696757915757	0.309594277751725	0.424435777008279	0.514731935498772	0.643945638616356	0.638716365953642	0.107497243660419	573699238
25(OH)D2	oar3_OAR3_49121565	3	49121565	A	G	0.201696757915757	0.309594277751725	0.424435777008279	0.514731935498772	0.643945638616356	0.638718743758263	0.107497243660419	573699272
25(OH)D2	oar3_OAR3_49122422	3	49122422	G	A	0.201696757915757	0.309594277751725	0.424435777008279	0.514731935498772	0.643945638616356	0.638721121562883	0.107497243660419	573700129
25(OH)D2	oar3_OAR19_59076530	19	59076530	A	C	0.134110177476572	0.205855433978314	0.424422894946947	0.514738315622075	0.64395066806641	0.638723499367504	0.463210702341137	2103023280
25(OH)D2	oar3_OAR19_59079831	19	59079831	A	G	0.134110177476572	0.205855433978314	0.424422894946947	0.514738315622075	0.64395066806641	0.638725877172125	0.463210702341137	2103026581
25(OH)D2	oar3_OAR13_73897815	13	73897815	A	G	-0.135554238429989	0.20807628028175	0.424405547257991	0.514746907663288	0.643957441145532	0.638728254976745	0.377900552486188	1678861513
25(OH)D2	oar3_OAR1_141035677	1	141035677	A	G	0.184009550991243	0.282460049457764	0.424391492738285	0.514753868832274	0.643962928591798	0.638730632781366	0.145413870246085	141097585
25(OH)D2	oar3_OAR1_141039240	1	141039240	A	G	0.184009550991243	0.282460049457764	0.424391492738285	0.514753868832274	0.643962928591798	0.638733010585986	0.145413870246085	141101148
25(OH)D2	OAR2_123785320.1	2	115784285	A	G	-0.330720920985036	0.507685564950932	0.424359282921684	0.514769822894407	0.643975505007613	0.638735388390607	0.0402425578831312	391409604
25(OH)D2	s56797.1	2	115796966	G	A	-0.330720920985036	0.507685564950932	0.424359282921684	0.514769822894407	0.643975505007613	0.638737766195227	0.0402425578831312	391422285
25(OH)D2	s45916.1	2	116040763	G	A	-0.330720920985036	0.507685564950932	0.424359282921684	0.514769822894407	0.643975505007613	0.638740143999848	0.0402425578831312	391666082
25(OH)D2	OAR1_149763555.1	1	138616449	G	A	-0.193249467874033	0.296656435923835	0.424354746271774	0.514772070042448	0.643977276402195	0.638742521804468	0.12348401323043	138678357
25(OH)D2	OAR21_37461947.1	21	33611300	G	A	0.154826622426385	0.237676651373858	0.424344169382997	0.514777309180756	0.643981406332053	0.638744899609089	0.222958057395143	2188995240
25(OH)D2	s68148.1	21	33717178	G	A	0.154826622426385	0.237676651373858	0.424344169382997	0.514777309180756	0.643981406332053	0.63874727741371	0.222958057395143	2189101118
25(OH)D2	OAR1_174220716.1	1	161512931	G	A	0.155713739704534	0.239043471008151	0.424326443716414	0.514786089591178	0.643988327766381	0.63874965521833	0.248621830209482	161574839
25(OH)D2	oar3_OAR10_25359659	10	25359659	G	A	0.915902319223336	1.4060508378235	0.424322704464406	0.514787941863337	0.643989787874202	0.638752033022951	0.00606394707828004	1402775183
25(OH)D2	oar3_OAR10_25488702	10	25488702	A	G	0.915902319223336	1.4060508378235	0.424322704464406	0.514787941863337	0.643989787874202	0.638754410827571	0.00606394707828004	1402904226
25(OH)D2	oar3_OAR10_25502533	10	25502533	A	C	0.915902319223336	1.4060508378235	0.424322704464406	0.514787941863337	0.643989787874202	0.638756788632192	0.00606394707828004	1402918057
25(OH)D2	oar3_OAR10_25507996	10	25507996	A	G	0.915902319223336	1.4060508378235	0.424322704464406	0.514787941863337	0.643989787874202	0.638759166436812	0.00606394707828004	1402923520
25(OH)D2	s17034.1	10	25546364	A	G	0.915902319223336	1.4060508378235	0.424322704464406	0.514787941863337	0.643989787874202	0.638761544241433	0.00606394707828004	1402961888
25(OH)D2	OAR6_9910348.1	6	7641930	A	G	0.136987671083704	0.210297579749299	0.42432089219424	0.514788839591868	0.643990495534542	0.638763922046053	0.302094818081588	982713146
25(OH)D2	oar3_OAR5_73010567	5	73010567	G	A	-0.219676244646713	0.337238959999581	0.424317270563585	0.514790633615768	0.643991909724537	0.638766299850674	0.0948180815876516	941025918
25(OH)D2	OAR17_53499592_X.1	17	49159372	A	C	0.202532196497567	0.310925425583029	0.424302578090043	0.514797911843811	0.643997646980252	0.638768677655294	0.115766262403528	1952429410
25(OH)D2	oar3_OAR17_47881932	17	47881932	A	C	-0.228304218233501	0.350492277417495	0.424297980573056	0.514800189358122	0.643999442286832	0.638771055459915	0.086644591611479	1951151970
25(OH)D2	oar3_OAR1_244976479	1	244976479	A	G	0.277909522970211	0.42664724373657	0.42429603064651	0.514801155316492	0.644000203726617	0.638773433264536	0.0545755237045204	245038387
25(OH)D2	oar3_OAR26_39990250	26	39990250	G	A	0.185718173052461	0.28511804645164	0.424286674469393	0.51480579024152	0.644003857311981	0.638775811069156	0.150828729281768	2445774533
25(OH)D2	oar3_OAR18_45236316	18	45236316	A	G	0.182989267030098	0.280929645445739	0.42428345134423	0.514807386951481	0.644005115953058	0.638778188873777	0.149162011173184	2020674518
25(OH)D2	oar3_OAR18_45242174	18	45242174	A	C	0.182989267030098	0.280929645445739	0.42428345134423	0.514807386951481	0.644005115953058	0.638780566678397	0.149162011173184	2020680376
25(OH)D2	oar3_OAR18_45244940	18	45244940	A	G	0.182989267030098	0.280929645445739	0.42428345134423	0.514807386951481	0.644005115953058	0.638782944483018	0.149162011173184	2020683142
25(OH)D2	OAR26_34493892.1	26	30184586	A	T	-0.130823236091842	0.200844820959575	0.424276034291093	0.514811061332019	0.644008012358969	0.638785322287638	0.420617420066152	2435968869
25(OH)D2	oar3_OAR22_48501848	22	48501848	A	G	-0.134321064550235	0.206220596914813	0.424252266358839	0.514822836185428	0.644017294093019	0.638787700092259	0.413966480446927	2253925315
25(OH)D2	oar3_OAR22_48503154	22	48503154	G	A	-0.134321064550235	0.206220596914813	0.424252266358839	0.514822836185428	0.644017294093019	0.638790077896879	0.413966480446927	2253926621
25(OH)D2	OAR2_24075355.1	2	23681326	A	C	-0.144537166696091	0.221905918954719	0.424249463177317	0.514824224938442	0.644018388798248	0.6387924557015	0.260749724366042	299306645
25(OH)D2	oar3_OAR11_28317275	11	28317275	A	G	-0.485549668728243	0.745461836382829	0.424244767581787	0.514826551246402	0.644020222543409	0.638794833506121	0.0209713024282561	1491993858
25(OH)D2	oar3_OAR11_28317327	11	28317327	A	G	-0.485549668728243	0.745461836382829	0.424244767581787	0.514826551246402	0.644020222543409	0.638797211310741	0.0209713024282561	1491993910
25(OH)D2	s33005.1	13	58544298	G	A	0.128027356247698	0.196560102566479	0.424243126512776	0.514827364274736	0.64402086342399	0.638799589115362	0.445916114790287	1663507996
25(OH)D2	oar3_OAR6_31444717	6	31444717	G	A	0.130360437044784	0.200143806824408	0.424235789311892	0.514830999342557	0.644023728812178	0.638801966919982	0.427616926503341	1006515933
25(OH)D2	oar3_OAR12_18513820	12	18513820	A	G	0.251838956238511	0.386654210673932	0.424228980607407	0.514834372617573	0.644026387834205	0.638804344724603	0.0711135611907387	1544419894
25(OH)D2	oar3_OAR3_212346787	3	212346787	G	A	-0.137791327347002	0.211555073927198	0.424225603018273	0.514836046009989	0.644027706902957	0.638806722529223	0.401455767077268	736924494
25(OH)D2	oar3_OAR25_35266661	25	35266661	A	C	0.130748980848653	0.200742837436707	0.424225243632049	0.514836224064822	0.644027847256441	0.638809100333844	0.426600441501104	2395726638
25(OH)D2	oar3_OAR25_35268471	25	35268471	A	T	0.130748980848653	0.200742837436707	0.424225243632049	0.514836224064822	0.644027847256441	0.638811478138464	0.426600441501104	2395728448
25(OH)D2	s02253.1	25	35272187	G	A	0.130748980848653	0.200742837436707	0.424225243632049	0.514836224064822	0.644027847256441	0.638813855943085	0.426681367144432	2395732164
25(OH)D2	oar3_OAR13_81695234	13	81695234	A	C	0.250588190453477	0.384739484164973	0.424216623833729	0.514840494702402	0.644031213625042	0.638816233747705	0.0711920529801325	1686658932
25(OH)D2	oar3_OAR13_81702967	13	81702967	A	G	0.250588190453477	0.384739484164973	0.424216623833729	0.514840494702402	0.644031213625042	0.638818611552326	0.0711920529801325	1686666665
25(OH)D2	oar3_OAR13_81712302	13	81712302	A	G	0.250588190453477	0.384739484164973	0.424216623833729	0.514840494702402	0.644031213625042	0.638820989356947	0.0711920529801325	1686676000
25(OH)D2	oar3_OAR13_81724965	13	81724965	G	A	0.250588190453477	0.384739484164973	0.424216623833729	0.514840494702402	0.644031213625042	0.638823367161567	0.0711920529801325	1686688663
25(OH)D2	oar3_OAR5_71842164	5	71842164	A	G	0.134098704185195	0.205890007141557	0.424207775948514	0.514844878408805	0.644034669113669	0.638825744966188	0.474613686534216	939857515
25(OH)D2	oar3_OAR3_84813587	3	84813587	G	A	-0.138061168168543	0.211974274133799	0.424205967766226	0.514845774285162	0.644035375293823	0.638828122770808	0.309417040358744	609391294
25(OH)D2	oar3_OAR14_723027	14	723027	G	A	-0.129933148202298	0.199495921742933	0.424201186306565	0.514848143305354	0.644037242687313	0.638830500575429	0.384530386740331	1688750582
25(OH)D2	oar3_OAR20_4369328	20	4369328	G	A	-0.299417178467143	0.45971902298799	0.42419786357263	0.514849789597049	0.644038540384695	0.638832878380049	0.0535320088300221	2108636838
25(OH)D2	oar3_OAR20_4381630	20	4381630	G	A	-0.299417178467143	0.45971902298799	0.42419786357263	0.514849789597049	0.644038540384695	0.63883525618467	0.0535320088300221	2108649140
25(OH)D2	oar3_OAR20_4399142	20	4399142	A	G	-0.299417178467143	0.45971902298799	0.42419786357263	0.514849789597049	0.644038540384695	0.63883763398929	0.0535320088300221	2108666652
25(OH)D2	oar3_OAR20_4410492	20	4410492	A	G	-0.299417178467143	0.45971902298799	0.42419786357263	0.514849789597049	0.644038540384695	0.638840011793911	0.0535320088300221	2108678002
25(OH)D2	oar3_OAR1_271571136	1	271571136	G	A	-0.138267729052342	0.21229550845574	0.424189630802466	0.514853868669546	0.644041755728682	0.638842389598531	0.31354051054384	271633044
25(OH)D2	oar3_OAR1_271578656	1	271578656	A	G	-0.138267729052342	0.21229550845574	0.424189630802466	0.514853868669546	0.644041755728682	0.638844767403152	0.31354051054384	271640564
25(OH)D2	oar3_OAR25_5396477	25	5396477	G	A	0.205022262025563	0.314794832628345	0.424176741991556	0.51486025477351	0.644046789585556	0.638847145207773	0.119205298013245	2365856454
25(OH)D2	oar3_OAR25_5407936	25	5407936	G	A	0.205022262025563	0.314794832628345	0.424176741991556	0.51486025477351	0.644046789585556	0.638849523012393	0.119205298013245	2365867913
25(OH)D2	oar3_OAR25_5444829	25	5444829	A	G	0.205022262025563	0.314794832628345	0.424176741991556	0.51486025477351	0.644046789585556	0.638851900817014	0.119205298013245	2365904806
25(OH)D2	oar3_OAR6_40985538	6	40985538	G	A	-0.299694399249421	0.460158392962705	0.424172548340221	0.514862332659329	0.64404842747897	0.638854278621634	0.0476718403547672	1016056754
25(OH)D2	oar3_OAR6_40995394	6	40995394	A	G	-0.299694399249421	0.460158392962705	0.424172548340221	0.514862332659329	0.64404842747897	0.638856656426255	0.0476718403547672	1016066610
25(OH)D2	oar3_OAR16_67098600	16	67098600	A	G	0.153683794660694	0.235973640291679	0.424159468298738	0.514868813700461	0.644053536148427	0.638859034230875	0.240597345132743	1898670062
25(OH)D2	oar3_OAR4_83082910	4	83082910	G	A	-0.130808885881789	0.200850526264102	0.424158862256645	0.514869113992234	0.644053772852495	0.638861412035496	0.502774694783574	831890682
25(OH)D2	oar3_OAR1_1344053	1	1344053	A	G	0.226800971928508	0.348241713373471	0.424158564762426	0.514869261399708	0.644053889045971	0.638863789840116	0.0982142857142857	1405961
25(OH)D2	oar3_OAR3_211675406	3	211675406	C	A	-0.13373974263945	0.205352712988638	0.424150591098683	0.514873212353107	0.64405700336931	0.638866167644737	0.385300668151448	736253113
25(OH)D2	oar3_OAR4_20530157	4	20530157	G	A	0.13400847033999	0.205765640543268	0.424149331472742	0.514873836503075	0.644057495352481	0.638868545449358	0.41025641025641	769337929
25(OH)D2	oar3_OAR4_20534412	4	20534412	A	G	0.13400847033999	0.205765640543268	0.424149331472742	0.514873836503075	0.644057495352481	0.638870923253978	0.41025641025641	769342184
25(OH)D2	oar3_OAR19_9167585	19	9167585	G	A	0.134413597246682	0.206389001107022	0.424143982498351	0.514876486957152	0.644059584558281	0.638873301058599	0.355641592920354	2053114335
25(OH)D2	oar3_OAR19_9170097	19	9170097	A	G	0.134413597246682	0.206389001107022	0.424143982498351	0.514876486957152	0.644059584558281	0.638875678863219	0.355641592920354	2053116847
25(OH)D2	oar3_OAR10_13169762	10	13169762	A	G	-0.129158637496699	0.198327418723903	0.424112810774732	0.51489193323691	0.644071759947841	0.63887805666784	0.506629834254144	1390585286
25(OH)D2	oar3_OAR13_4884639	13	4884639	A	G	-0.131743087468573	0.202296847730617	0.424108955698889	0.514893843568581	0.644073265742859	0.63888043447246	0.421700223713647	1609848337
25(OH)D2	oar3_OAR13_4885459	13	4885459	G	A	-0.131743087468573	0.202296847730617	0.424108955698889	0.514893843568581	0.644073265742859	0.638882812277081	0.421700223713647	1609849157
25(OH)D2	OAR9_19585650.1	9	18739146	G	A	-0.139380642960338	0.214029567718744	0.424089361895097	0.514903553209137	0.64408091922316	0.638885190081701	0.33167770419426	1301461825
25(OH)D2	oar3_OAR15_52986846	15	52986846	A	G	-0.134136491877354	0.205987338274791	0.424045868505826	0.51492510734675	0.644097908819673	0.638887567886322	0.373340707964602	1803671144
25(OH)D2	oar3_OAR15_52987344	15	52987344	A	G	-0.134136491877354	0.205987338274791	0.424045868505826	0.51492510734675	0.644097908819673	0.638889945690942	0.373340707964602	1803671642
25(OH)D2	oar3_OAR15_53052115	15	53052115	A	G	-0.134136491877354	0.205987338274791	0.424045868505826	0.51492510734675	0.644097908819673	0.638892323495563	0.373340707964602	1803736413
25(OH)D2	oar3_OAR15_53054494	15	53054494	C	A	-0.134136491877354	0.205987338274791	0.424045868505826	0.51492510734675	0.644097908819673	0.638894701300184	0.373340707964602	1803738792
25(OH)D2	oar3_OAR15_53065213	15	53065213	G	A	-0.134136491877354	0.205987338274791	0.424045868505826	0.51492510734675	0.644097908819673	0.638897079104804	0.373340707964602	1803749511
25(OH)D2	oar3_OAR15_53074876	15	53074876	G	A	-0.134136491877354	0.205987338274791	0.424045868505826	0.51492510734675	0.644097908819673	0.638899456909425	0.373340707964602	1803759174
25(OH)D2	oar3_OAR15_53129811	15	53129811	G	A	-0.134136491877354	0.205987338274791	0.424045868505826	0.51492510734675	0.644097908819673	0.638901834714045	0.373340707964602	1803814109
25(OH)D2	oar3_OAR4_93470762	4	93470762	C	A	0.131154298714934	0.201408645478418	0.424041968300084	0.51492704025926	0.644099432388417	0.638904212518666	0.505005561735261	842278534
25(OH)D2	oar3_OAR3_212047281	3	212047281	G	A	0.160787759341229	0.24691577841389	0.424041419888285	0.51492731204902	0.644099646619611	0.638906590323286	0.223451327433628	736624988
25(OH)D2	oar3_OAR1_18613552	1	18613552	A	G	0.139615909291549	0.214404480988068	0.424035388522999	0.51493030117578	0.64410200271894	0.638908968127907	0.335540838852097	18675460
25(OH)D2	oar3_OAR1_18624560	1	18624560	G	A	0.139615909291549	0.214404480988068	0.424035388522999	0.51493030117578	0.64410200271894	0.638911345932527	0.335540838852097	18686468
25(OH)D2	oar3_OAR1_159870313	1	159870313	G	A	0.16527639975848	0.253815475446237	0.424019170271567	0.514938339043272	0.644108338335795	0.638913723737148	0.180662983425414	159932221
25(OH)D2	oar3_OAR1_159887929	1	159887929	A	G	0.16527639975848	0.253815475446237	0.424019170271567	0.514938339043272	0.644108338335795	0.638916101541769	0.180662983425414	159949837
25(OH)D2	oar3_OAR1_159928643	1	159928643	G	A	0.16527639975848	0.253815475446237	0.424019170271567	0.514938339043272	0.644108338335795	0.638918479346389	0.180662983425414	159990551
25(OH)D2	oar3_OAR18_49996064	18	49996064	A	G	0.129904071109904	0.199495542458877	0.424012960082644	0.514941416909948	0.644110764368533	0.63892085715101	0.45364238410596	2025434266
25(OH)D2	oar3_OAR4_100132314	4	100132314	G	A	0.171600236503384	0.263529628326671	0.424010747709469	0.514942513404421	0.644111628645314	0.63892323495563	0.161521499448732	848940086
25(OH)D2	oar3_OAR8_58966682	8	58966682	A	G	-0.136372670534764	0.209436122406361	0.423985996930087	0.514954780641921	0.644121297871485	0.638925612760251	0.30828729281768	1251116961
25(OH)D2	oar3_OAR22_23641913	22	23641913	G	A	-0.186108642404557	0.285818930509229	0.423985595951059	0.514954979383495	0.644121454522175	0.638927990564871	0.134254143646409	2229065380
25(OH)D2	s39883.1	5	63817696	G	A	-0.169674906984893	0.260585451659248	0.423969786381511	0.514962815358151	0.64412763092677	0.638930368369492	0.18412348401323	931833047
25(OH)D2	s67929.1	3	81166944	G	A	0.384337027134754	0.590267334194046	0.423962020867457	0.514966664392476	0.644130664770642	0.638932746174112	0.0281146637265711	605744651
25(OH)D2	oar3_OAR3_81253962	3	81253962	G	A	0.384337027134754	0.590267334194046	0.423962020867457	0.514966664392476	0.644130664770642	0.638935123978733	0.0281146637265711	605831669
25(OH)D2	oar3_OAR3_81265507	3	81265507	G	A	0.384337027134754	0.590267334194046	0.423962020867457	0.514966664392476	0.644130664770642	0.638937501783354	0.0281146637265711	605843214
25(OH)D2	oar3_OAR3_81333895	3	81333895	G	A	0.384337027134754	0.590267334194046	0.423962020867457	0.514966664392476	0.644130664770642	0.638939879587974	0.0281146637265711	605911602
25(OH)D2	oar3_OAR5_18057792	5	18057792	G	A	0.131527016495663	0.202001997474974	0.423953875705984	0.514970701655782	0.644133846972023	0.638942257392595	0.471302428256071	886073143
25(OH)D2	oar3_OAR11_33850891	11	33850891	G	A	0.145136709290274	0.22290559342344	0.423948019822255	0.514973604240651	0.644136134807326	0.638944635197215	0.296234772978959	1497527474
25(OH)D2	OAR25_38635519.1	25	36829938	C	A	0.201726625562777	0.309825694880906	0.423927492976033	0.514983779004353	0.644144154592582	0.638947013001836	0.115214994487321	2397289915
25(OH)D2	oar3_OAR17_51614915	17	51614915	G	A	-0.153059647624634	0.235088327778686	0.423895967096755	0.514999406460702	0.64415647213013	0.638949390806456	0.231236203090508	1954884953
25(OH)D2	OAR2_163406752.1	2	154114803	A	G	0.134665133196065	0.206840517278405	0.423876265651115	0.515009172936176	0.644164170002415	0.638951768611077	0.351157662624035	429740122
25(OH)D2	oar3_OAR12_61541167	12	61541167	G	A	0.140976470179006	0.216535149079877	0.423873687587	0.515010450967824	0.64416517733584	0.638954146415697	0.337416481069042	1587447241
25(OH)D2	oar3_OAR26_41281310	26	41281310	A	G	0.129211896869699	0.19847154868685	0.423846388649001	0.515023984293833	0.644175844146072	0.638956524220318	0.484513274336283	2447065593
25(OH)D2	oar3_OAR26_41283279	26	41283279	A	C	0.129211896869699	0.19847154868685	0.423846388649001	0.515023984293833	0.644175844146072	0.638958902024938	0.484513274336283	2447067562
25(OH)D2	oar3_OAR1_79937096	1	79937096	A	G	-0.137521910893944	0.211238385598354	0.42383626834835	0.515029001545134	0.644179798666845	0.638961279829559	0.337248322147651	79999004
25(OH)D2	oar3_OAR12_72262289	12	72262289	A	G	-0.203753839688447	0.31298027778034	0.423816304192528	0.515038899246901	0.644187599854922	0.63896365763418	0.109151047409041	1598168363
25(OH)D2	s43098.1	12	72271358	A	G	-0.203753839688447	0.31298027778034	0.423816304192528	0.515038899246901	0.644187599854922	0.6389660354388	0.109151047409041	1598177432
25(OH)D2	oar3_OAR26_38787356	26	38787356	G	A	-0.260537069009674	0.400206873700337	0.423808789228451	0.515042625053818	0.644190536457985	0.638968413243421	0.0656008820286659	2444571639
25(OH)D2	oar3_OAR2_13627879	2	13627879	C	A	0.143027980316781	0.219704946786345	0.423801355324111	0.515046310718805	0.644193441416625	0.638970791048041	0.308676307007786	289253198
25(OH)D2	oar3_OAR12_3587945	12	3587945	A	G	-0.137406037432171	0.211070757301191	0.423794673740732	0.515049623428888	0.644196052415983	0.638973168852662	0.315060908084164	1529494019
25(OH)D2	oar3_OAR12_3603566	12	3603566	C	A	-0.137406037432171	0.211070757301191	0.423794673740732	0.515049623428888	0.644196052415983	0.638975546657282	0.315060908084164	1529509640
25(OH)D2	oar3_OAR12_3606151	12	3606151	G	A	-0.137406037432171	0.211070757301191	0.423794673740732	0.515049623428888	0.644196052415983	0.638977924461903	0.315060908084164	1529512225
25(OH)D2	oar3_OAR19_20658186	19	20658186	A	C	-0.132319509883034	0.203259880796837	0.42378388112589	0.515054974455244	0.644200269958632	0.638980302266523	0.370660694288914	2064604936
25(OH)D2	oar3_OAR19_20669775	19	20669775	A	G	-0.132319509883034	0.203259880796837	0.42378388112589	0.515054974455244	0.644200269958632	0.638982680071144	0.370660694288914	2064616525
25(OH)D2	oar3_OAR18_4444691	18	4444691	G	A	-0.15255780999258	0.234349736978422	0.423779506106977	0.515057143636679	0.644201979648956	0.638985057875765	0.248066298342541	1979882893
25(OH)D2	oar3_OAR3_222332835	3	222332835	G	A	0.140526102348709	0.215871190635572	0.423764554664711	0.515064556842912	0.644207822524221	0.638987435680385	0.319774011299435	746910542
25(OH)D2	oar3_OAR3_222332904	3	222332904	G	A	0.140526102348709	0.215871190635572	0.423764554664711	0.515064556842912	0.644207822524221	0.638989813485006	0.319774011299435	746910611
25(OH)D2	oar3_OAR2_5608546	2	5608546	C	A	-0.140604537390782	0.215994943195168	0.423751749540346	0.515070906012392	0.64421282673917	0.638992191289626	0.30242825607064	281233865
25(OH)D2	OAR6_8601321.1	6	6458038	A	G	-0.14949784111281	0.229659039148042	0.423743212948819	0.515075138789557	0.644216162871666	0.638994569094247	0.236493936052922	981529254
25(OH)D2	oar3_OAR19_8191215	19	8191215	A	G	0.126062605718177	0.19365783765968	0.423742869200706	0.515075309234636	0.644216297210592	0.638996946898867	0.478357380688124	2052137965
25(OH)D2	oar3_OAR12_43750388	12	43750388	G	A	0.203513381609205	0.312655655373401	0.423695024373366	0.515099033715358	0.644234995915278	0.638999324703488	0.12348401323043	1569656462
25(OH)D2	OAR17_51355926.1	17	47110427	G	A	-0.13475686952265	0.207029220944221	0.423680554005996	0.51510620941108	0.644240651473288	0.639001702508108	0.444198895027624	1950380465
25(OH)D2	oar3_OAR10_30919874	10	30919874	C	A	-0.213182373836645	0.327516831791844	0.423677440014278	0.515107753628068	0.644241868552444	0.639004080312729	0.102649006622517	1408335398
25(OH)D2	oar3_OAR10_30921713	10	30921713	C	A	-0.213182373836645	0.327516831791844	0.423677440014278	0.515107753628068	0.644241868552444	0.639006458117349	0.102649006622517	1408337237
25(OH)D2	OAR6_62926808.1	6	57133112	G	A	-0.293566931479875	0.451015672221811	0.423673206937132	0.515109852808343	0.644243523026034	0.63900883592197	0.0611907386990077	1032204328
25(OH)D2	oar3_OAR6_57134474	6	57134474	G	A	-0.293566931479875	0.451015672221811	0.423673206937132	0.515109852808343	0.644243523026034	0.639011213726591	0.0611907386990077	1032205690
25(OH)D2	oar3_OAR6_57134859	6	57134859	G	A	-0.293566931479875	0.451015672221811	0.423673206937132	0.515109852808343	0.644243523026034	0.639013591531211	0.0611907386990077	1032206075
25(OH)D2	OAR10_46722155.1	10	46165969	G	A	0.131597502405064	0.20218061996708	0.423658813759067	0.515116990487913	0.644249148591009	0.639015969335832	0.417218543046358	1423581493
25(OH)D2	oar3_OAR26_35748408	26	35748408	A	G	-0.482945171372314	0.742011722965066	0.423617724491306	0.515137367898402	0.644265208944495	0.639018347140452	0.0198675496688742	2441532691
25(OH)D2	oar3_OAR7_32493938	7	32493938	A	G	-0.157209398666187	0.241544165110305	0.423607763906997	0.51514230786525	0.644269102329815	0.639020724945073	0.230299667036626	1124567351
25(OH)D2	s15437.1	15	23593424	A	G	0.215397089608141	0.330946732688096	0.423607329781951	0.515142523172104	0.644269272021532	0.639023102749693	0.101433296582139	1774277722
25(OH)D2	oar3_OAR19_42439280	19	42439280	A	G	-0.141300458645917	0.217101591044424	0.42360505165693	0.515143653024094	0.644270162501596	0.639025480554314	0.283664459161148	2086386030
25(OH)D2	oar3_OAR19_42442472	19	42442472	G	A	-0.141300458645917	0.217101591044424	0.42360505165693	0.515143653024094	0.644270162501596	0.639027858358934	0.283664459161148	2086389222
25(OH)D2	oar3_OAR19_42535095	19	42535095	A	G	-0.141300458645917	0.217101591044424	0.42360505165693	0.515143653024094	0.644270162501596	0.639030236163555	0.283664459161148	2086481845
25(OH)D2	oar3_OAR19_42635746	19	42635746	A	G	-0.141300458645917	0.217101591044424	0.42360505165693	0.515143653024094	0.644270162501596	0.639032613968175	0.283664459161148	2086582496
25(OH)D2	oar3_OAR19_42635986	19	42635986	A	G	-0.141300458645917	0.217101591044424	0.42360505165693	0.515143653024094	0.644270162501596	0.639034991772796	0.283664459161148	2086582736
25(OH)D2	oar3_OAR1_114178953	1	114178953	G	A	0.132959866814628	0.204287770349033	0.423600443293764	0.515145938587167	0.644271963840734	0.639037369577417	0.486409966024915	114240861
25(OH)D2	oar3_OAR20_45080361	20	45080361	G	A	-0.129491807000304	0.198959566795876	0.423599003023615	0.515146652906954	0.644272526822888	0.639039747382037	0.447019867549669	2149347871
25(OH)D2	oar3_OAR7_53615247	7	53615247	A	C	0.136439764621923	0.209644204735421	0.423561229133352	0.515165387952112	0.644287292541154	0.639042125186658	0.383918459796149	1145688660
25(OH)D2	oar3_OAR1_142098139	1	142098139	A	G	0.139786354404629	0.214788600330868	0.423552355765099	0.515169789126298	0.644290761234243	0.639044502991278	0.298295454545455	142160047
25(OH)D2	oar3_OAR2_65521080	2	65521080	G	A	-0.267998767481281	0.411807744464654	0.423522584336282	0.515184556179244	0.644302399521327	0.639046880795899	0.062708102108768	341146399
25(OH)D2	oar3_OAR2_65536374	2	65536374	C	A	-0.267998767481281	0.411807744464654	0.423522584336282	0.515184556179244	0.644302399521327	0.639049258600519	0.062708102108768	341161693
25(OH)D2	oar3_OAR2_65557676	2	65557676	A	G	-0.267998767481281	0.411807744464654	0.423522584336282	0.515184556179244	0.644302399521327	0.63905163640514	0.062708102108768	341182995
25(OH)D2	oar3_OAR2_233444032	2	233444032	G	A	-0.132977441561378	0.204342001092487	0.423487564435309	0.515201927494902	0.644316090183426	0.63905401420976	0.396959459459459	509069351
25(OH)D2	oar3_OAR2_233447324	2	233447324	G	A	-0.132977441561378	0.204342001092487	0.423487564435309	0.515201927494902	0.644316090183426	0.639056392014381	0.396959459459459	509072643
25(OH)D2	oar3_OAR12_62724981	12	62724981	A	G	-0.189345549557223	0.290963718688097	0.423479631304549	0.515205862797086	0.644319191652893	0.639058769819002	0.130242825607064	1588631055
25(OH)D2	oar3_OAR12_71620831	12	71620831	G	A	0.168982781351656	0.259675897809893	0.423469001052796	0.515211136113107	0.644323347621141	0.639061147623622	0.172566371681416	1597526905
25(OH)D2	oar3_OAR12_71624764	12	71624764	G	A	0.168982781351656	0.259675897809893	0.423469001052796	0.515211136113107	0.644323347621141	0.639063525428243	0.172566371681416	1597530838
25(OH)D2	oar3_OAR11_21216407	11	21216407	A	G	-0.137183475172767	0.210810355286442	0.423467144387315	0.515212057153059	0.64432407350346	0.639065903232863	0.328729281767956	1484892990
25(OH)D2	oar3_OAR11_21217601	11	21217601	G	A	-0.137183475172767	0.210810355286442	0.423467144387315	0.515212057153059	0.64432407350346	0.639068281037484	0.328729281767956	1484894184
25(OH)D2	oar3_OAR13_33190804	13	33190804	G	A	-0.131150130192326	0.201540195239069	0.423461666402708	0.515214774645161	0.644326215188701	0.639070658842104	0.457446808510638	1638154502
25(OH)D2	oar3_OAR16_28723776	16	28723776	A	G	0.131891030863332	0.202680150859001	0.423455801956927	0.515217683878782	0.644328507984301	0.639073036646725	0.500553709856035	1860295238
25(OH)D2	oar3_OAR3_185444126	3	185444126	A	G	0.131522767795332	0.202115186857752	0.423451801119977	0.515219668629994	0.644330072184314	0.639075414451345	0.478381374722838	710021833
25(OH)D2	oar3_OAR10_17365457	10	17365457	A	C	-0.135521711834998	0.208262047556307	0.423445468644248	0.515222810097185	0.644332547999262	0.639077792255966	0.302675585284281	1394780981
25(OH)D2	oar3_OAR4_84771500	4	84771500	A	G	0.130969752612424	0.201270687579019	0.423429346154209	0.51523080842698	0.644338851528169	0.639080170060586	0.457683741648107	833579272
25(OH)D2	oar3_OAR3_202633005	3	202633005	A	G	-0.168521004789171	0.258982300487085	0.423416629945709	0.515237117061327	0.644343823380742	0.639082547865207	0.193798449612403	727210712
25(OH)D2	oar3_OAR8_80894890	8	80894890	A	G	-0.129259947474582	0.198650120224709	0.423399446321411	0.515245642238198	0.644350542071801	0.639084925669828	0.4490022172949	1273045169
25(OH)D2	oar3_OAR19_16637040	19	16637040	G	A	-0.187194305749287	0.287699522804327	0.423357233523954	0.515266585988127	0.644367047717337	0.639087303474448	0.148454746136865	2060583790
25(OH)D2	oar3_OAR15_47145633	15	47145633	A	G	0.238539981921037	0.366615326447552	0.423351526833132	0.515269417459306	0.64436927916976	0.639089681279069	0.0855408388520971	1797829931
25(OH)D2	oar3_OAR15_47145775	15	47145775	G	A	0.238539981921037	0.366615326447552	0.423351526833132	0.515269417459306	0.64436927916976	0.639092059083689	0.0855408388520971	1797830073
25(OH)D2	oar3_OAR15_47146760	15	47146760	A	G	0.238539981921037	0.366615326447552	0.423351526833132	0.515269417459306	0.64436927916976	0.63909443688831	0.0855408388520971	1797831058
25(OH)D2	s67737.1	18	7866174	C	A	0.167825719955014	0.257934285495285	0.423349343030865	0.515270500996926	0.644370133093436	0.63909681469293	0.176957001102536	1983304376
25(OH)D2	oar3_OAR11_6393170	11	6393170	G	A	-0.719135349647705	1.10525694512115	0.423345326314057	0.515272493982517	0.644371703741507	0.639099192497551	0.0093715545755237	1470069753
25(OH)D2	oar3_OAR11_6807811	11	6807811	G	A	-0.719135349647705	1.10525694512115	0.423345326314057	0.515272493982517	0.644371703741507	0.639101570302171	0.0093715545755237	1470484394
25(OH)D2	OAR6_4713180.1	6	2907241	A	G	-0.132061211967534	0.202977589488417	0.423305952921418	0.515292030701175	0.6443871003125	0.639103948106792	0.429988974641676	977978457
25(OH)D2	oar3_OAR3_217041833	3	217041833	A	G	-0.389619724295427	0.59885978139631	0.423283728967801	0.515303058595437	0.644395791150567	0.639106325911413	0.0314569536423841	741619540
25(OH)D2	OAR12_79833194.1	12	72444056	A	G	-0.13823947835684	0.21248429780202	0.423263178208022	0.51531325658986	0.64440382792035	0.639108703716033	0.319184123484013	1598350130
25(OH)D2	oar3_OAR12_5329463	12	5329463	A	G	0.208076702181997	0.319830711500125	0.423259372511951	0.515315145145922	0.644405316236951	0.639111081520654	0.101984564498346	1531235537
25(OH)D2	oar3_OAR26_4980654	26	4980654	A	G	-0.133259749047619	0.204834022161687	0.423246910060926	0.51532132965432	0.644410190059923	0.639113459325274	0.464123006833713	2410764937
25(OH)D2	s74442.1	2	178676541	G	A	-0.259120134044498	0.398296390355194	0.423242799423858	0.515323369592019	0.644411797669472	0.639115837129895	0.0622932745314223	454301860
25(OH)D2	oar3_OAR24_37925060	24	37925060	A	G	0.234981469348124	0.361196182605018	0.423234368261702	0.515327553670201	0.644415095002311	0.639118214934515	0.0822295805739514	2356387075
25(OH)D2	oar3_OAR19_10650549	19	10650549	A	G	-0.134158134291774	0.206219104908574	0.423229786232047	0.515329827589228	0.644416886999362	0.639120592739136	0.362582781456954	2054597299
25(OH)D2	oar3_OAR2_168499785	2	168499785	G	A	-0.302472460560425	0.464953578702554	0.423206655481037	0.515341306930095	0.64442593344031	0.639122970543756	0.0502762430939227	444125104
25(OH)D2	OAR17_35489501.1	17	32538266	A	G	0.139463699999403	0.214381227425395	0.423203118866531	0.51534306212229	0.64442731663732	0.639125348348377	0.314773980154355	1935808304
25(OH)D2	oar3_OAR13_6583378	13	6583378	G	A	-0.161938490228013	0.248930511508591	0.423198294617174	0.51534545637372	0.644429203449482	0.639127726152998	0.204972375690608	1611547076
25(OH)D2	oar3_OAR13_6602534	13	6602534	A	G	-0.161938490228013	0.248930511508591	0.423198294617174	0.51534545637372	0.644429203449482	0.639130103957618	0.204972375690608	1611566232
25(OH)D2	oar3_OAR9_45187087	9	45187087	A	G	-3.0813901849386	4.73680450553085	0.42317740147627	0.515355825761866	0.644437375116395	0.639132481762239	0.000552486187845304	1327909766
25(OH)D2	oar3_OAR9_45194210	9	45194210	C	A	-3.0813901849386	4.73680450553085	0.42317740147627	0.515355825761866	0.644437375116395	0.639134859566859	0.000552486187845304	1327916889
25(OH)D2	OAR11_51952329.1	11	48884064	G	A	0.141042105929289	0.216814599339645	0.423175506912091	0.515356766063175	0.644438116125145	0.63913723737148	0.302094818081588	1512560647
25(OH)D2	oar3_OAR20_9187744	20	9187744	G	A	0.2482924322279	0.381684128012542	0.423173793222652	0.515357616596151	0.64443878639125	0.6391396151761	0.0873192436040044	2113455254
25(OH)D2	oar3_OAR3_170434482	3	170434482	A	G	-0.150083110482919	0.230714792343303	0.423167945715927	0.515360518830829	0.6444410735074	0.639141992980721	0.251106194690265	695012189
25(OH)D2	oar3_OAR2_69897860	2	69897860	A	G	-0.612551436105926	0.941647490103786	0.423163712337221	0.515362619959259	0.644442729306907	0.639144370785341	0.0132596685082873	345523179
25(OH)D2	oar3_OAR2_69898850	2	69898850	G	A	-0.612551436105926	0.941647490103786	0.423163712337221	0.515362619959259	0.644442729306907	0.639146748589962	0.0132596685082873	345524169
25(OH)D2	oar3_OAR2_69921680	2	69921680	A	G	-0.612551436105926	0.941647490103786	0.423163712337221	0.515362619959259	0.644442729306907	0.639149126394582	0.0132596685082873	345546999
25(OH)D2	oar3_OAR2_69934689	2	69934689	A	C	-0.612551436105926	0.941647490103786	0.423163712337221	0.515362619959259	0.644442729306907	0.639151504199203	0.0132596685082873	345560008
25(OH)D2	oar3_OAR20_2622124	20	2622124	G	A	-0.179587514860507	0.276074264284373	0.423155933028059	0.515366481057892	0.644445772050789	0.639153882003824	0.159668508287293	2106889634
25(OH)D2	s18694.1	4	66838710	A	G	0.139410294212201	0.214314176751155	0.423143707427229	0.515372549083171	0.644450553954254	0.639156259808444	0.350441501103753	815646482
25(OH)D2	oar3_OAR6_71314333	6	71314333	G	A	-0.282381118796551	0.434106623621475	0.423134546469497	0.515377096092638	0.644454137212658	0.639158637613065	0.0529217199558986	1046385549
25(OH)D2	oar3_OAR6_71315082	6	71315082	A	G	-0.282381118796551	0.434106623621475	0.423134546469497	0.515377096092638	0.644454137212658	0.639161015417685	0.0529217199558986	1046386298
25(OH)D2	oar3_OAR6_71315649	6	71315649	G	A	-0.282381118796551	0.434106623621475	0.423134546469497	0.515377096092638	0.644454137212658	0.639163393222306	0.0529217199558986	1046386865
25(OH)D2	oar3_OAR6_71339810	6	71339810	G	A	-0.282381118796551	0.434106623621475	0.423134546469497	0.515377096092638	0.644454137212658	0.639165771026926	0.0529217199558986	1046411026
25(OH)D2	oar3_OAR6_71340262	6	71340262	G	A	-0.282381118796551	0.434106623621475	0.423134546469497	0.515377096092638	0.644454137212658	0.639168148831547	0.0529217199558986	1046411478
25(OH)D2	oar3_OAR6_71344883	6	71344883	G	A	-0.282381118796551	0.434106623621475	0.423134546469497	0.515377096092638	0.644454137212658	0.639170526636167	0.0529217199558986	1046416099
25(OH)D2	oar3_OAR6_71346033	6	71346033	A	G	-0.282381118796551	0.434106623621475	0.423134546469497	0.515377096092638	0.644454137212658	0.639172904440788	0.0529217199558986	1046417249
25(OH)D2	oar3_OAR2_171018891	2	171018891	G	A	0.130924332440105	0.201272672298161	0.423127362464662	0.515380661897425	0.644456947229688	0.639175282245409	0.488333333333333	446644210
25(OH)D2	oar3_OAR2_171019138	2	171019138	A	C	0.130924332440105	0.201272672298161	0.423127362464662	0.515380661897425	0.644456947229688	0.639177660050029	0.488333333333333	446644457
25(OH)D2	oar3_OAR1_214213640	1	214213640	G	A	-0.195418311626758	0.300420858721764	0.423126618414784	0.515381031211528	0.644457238265783	0.63918003785465	0.124309392265193	214275548
25(OH)D2	oar3_OAR14_21888987	14	21888987	G	A	0.399069581354605	0.613517483091285	0.423100330553386	0.515394079662874	0.644467520996756	0.63918241565927	0.0259955752212389	1709916542
25(OH)D2	oar3_OAR9_63243437	9	63243437	A	G	-0.137641514058373	0.211607929435722	0.423092188499099	0.515398121234512	0.644470705912351	0.639184793463891	0.342715231788079	1345966116
25(OH)D2	OAR9_66707806.1	9	63243752	G	A	-0.137641514058373	0.211607929435722	0.423092188499099	0.515398121234512	0.644470705912351	0.639187171268511	0.342715231788079	1345966431
25(OH)D2	oar3_OAR9_63277116	9	63277116	A	G	-0.137641514058373	0.211607929435722	0.423092188499099	0.515398121234512	0.644470705912351	0.639189549073132	0.342715231788079	1345999795
25(OH)D2	oar3_OAR9_63296349	9	63296349	A	C	-0.137641514058373	0.211607929435722	0.423092188499099	0.515398121234512	0.644470705912351	0.639191926877752	0.342715231788079	1346019028
25(OH)D2	oar3_OAR4_3980279	4	3980279	A	G	0.133721987557972	0.205582876530574	0.423089034146984	0.515399687013944	0.644471939805694	0.639194304682373	0.345555555555556	752788051
25(OH)D2	oar3_OAR2_129223169	2	129223169	A	G	-0.164377811300421	0.252716284861768	0.423077500653626	0.515405412161003	0.644476451429625	0.639196682486993	0.196132596685083	404848488
25(OH)D2	oar3_OAR2_129225353	2	129225353	A	G	-0.164377811300421	0.252716284861768	0.423077500653626	0.515405412161003	0.644476451429625	0.639199060291614	0.196132596685083	404850672
25(OH)D2	oar3_OAR2_129227854	2	129227854	A	C	-0.164377811300421	0.252716284861768	0.423077500653626	0.515405412161003	0.644476451429625	0.639201438096235	0.196132596685083	404853173
25(OH)D2	oar3_OAR2_129231612	2	129231612	G	A	-0.164377811300421	0.252716284861768	0.423077500653626	0.515405412161003	0.644476451429625	0.639203815900855	0.196132596685083	404856931
25(OH)D2	oar3_OAR2_129242079	2	129242079	A	G	-0.164377811300421	0.252716284861768	0.423077500653626	0.515405412161003	0.644476451429625	0.639206193705476	0.196132596685083	404867398
25(OH)D2	oar3_OAR2_129248697	2	129248697	G	A	-0.164377811300421	0.252716284861768	0.423077500653626	0.515405412161003	0.644476451429625	0.639208571510096	0.196132596685083	404874016
25(OH)D2	oar3_OAR2_129251381	2	129251381	G	A	-0.164377811300421	0.252716284861768	0.423077500653626	0.515405412161003	0.644476451429625	0.639210949314717	0.196132596685083	404876700
25(OH)D2	oar3_OAR2_129253371	2	129253371	G	A	-0.164377811300421	0.252716284861768	0.423077500653626	0.515405412161003	0.644476451429625	0.639213327119337	0.196132596685083	404878690
25(OH)D2	oar3_OAR3_74503921	3	74503921	G	A	0.134375480489081	0.206593759113241	0.423063603618471	0.515412310701534	0.644481887713085	0.639215704923958	0.402869757174393	599081628
25(OH)D2	oar3_OAR3_74505663	3	74505663	G	A	0.134375480489081	0.206593759113241	0.423063603618471	0.515412310701534	0.644481887713085	0.639218082728578	0.402869757174393	599083370
25(OH)D2	oar3_OAR3_74518537	3	74518537	G	A	0.134375480489081	0.206593759113241	0.423063603618471	0.515412310701534	0.644481887713085	0.639220460533199	0.402869757174393	599096244
25(OH)D2	OAR3_78714767.1	3	74525910	G	A	0.134375480489081	0.206593759113241	0.423063603618471	0.515412310701534	0.644481887713085	0.639222838337819	0.402869757174393	599103617
25(OH)D2	s20582.1	0	0	A	G	0.574938939620354	0.883940544180033	0.423055493203649	0.515416336816471	0.644485060419273	0.63922521614244	0.0115638766519824	0
25(OH)D2	oar3_OAR7_40895996	7	40895996	C	A	-0.132429897812482	0.203605249157666	0.423052384357761	0.515417880102386	0.644486276575798	0.639227593947061	0.361419068736142	1132969409
25(OH)D2	oar3_OAR23_54050049	23	54050049	G	A	0.139010063886312	0.213723213173081	0.423047464161339	0.515420322591135	0.644488201329753	0.639229971751681	0.316225165562914	2310271958
25(OH)D2	oar3_OAR2_245466060	2	245466060	G	A	-0.136667191661846	0.210121919294716	0.423044275270051	0.515421905634482	0.64448944881385	0.639232349556302	0.379640044994376	521091379
25(OH)D2	oar3_OAR2_194976375	2	194976375	C	A	-0.14208922037537	0.218461064209272	0.423032927557385	0.515427538984452	0.644493888049095	0.639234727360922	0.302544247787611	470601694
25(OH)D2	oar3_OAR2_194995331	2	194995331	G	A	-0.14208922037537	0.218461064209272	0.423032927557385	0.515427538984452	0.644493888049095	0.639237105165543	0.302544247787611	470620650
25(OH)D2	oar3_OAR2_194997050	2	194997050	C	A	-0.14208922037537	0.218461064209272	0.423032927557385	0.515427538984452	0.644493888049095	0.639239482970163	0.302544247787611	470622369
25(OH)D2	oar3_OAR9_44504813	9	44504813	G	A	-0.142663744716191	0.219351213174716	0.423006613523224	0.515440602485707	0.644504182400467	0.639241860774784	0.266111111111111	1327227492
25(OH)D2	oar3_OAR10_18614654	10	18614654	A	G	-0.137953704348239	0.212115120942224	0.422983547737138	0.515452053882225	0.644513206319424	0.639244238579404	0.307395143487859	1396030178
25(OH)D2	oar3_OAR10_30286983	10	30286983	C	A	-0.168562246923888	0.259185100242422	0.422961229846439	0.515463134396459	0.644521937926856	0.639246616384025	0.194046306504961	1407702507
25(OH)D2	oar3_OAR10_30291253	10	30291253	A	G	-0.168562246923888	0.259185100242422	0.422961229846439	0.515463134396459	0.644521937926856	0.639248994188646	0.194046306504961	1407706777
25(OH)D2	oar3_OAR10_30292663	10	30292663	G	A	-0.168562246923888	0.259185100242422	0.422961229846439	0.515463134396459	0.644521937926856	0.639251371993266	0.194046306504961	1407708187
25(OH)D2	oar3_OAR18_24852132	18	24852132	A	G	-0.159058600973328	0.244572364631286	0.422960247381246	0.515463622185966	0.644522322311017	0.639253749797887	0.20916114790287	2000290334
25(OH)D2	oar3_OAR2_43500239	2	43500239	G	C	0.131951882720115	0.202894177925482	0.422952905071293	0.515467267635038	0.644525194966974	0.639256127602507	0.430555555555556	319125558
25(OH)D2	oar3_OAR2_43508485	2	43508485	A	G	0.131951882720115	0.202894177925482	0.422952905071293	0.515467267635038	0.644525194966974	0.639258505407128	0.430555555555556	319133804
25(OH)D2	oar3_OAR1_6130845	1	6130845	G	A	-0.131767999247922	0.202612835784308	0.422947043402478	0.515470177979684	0.644527488348395	0.639260883211748	0.419481981981982	6192753
25(OH)D2	oar3_OAR17_7226965	17	7226965	C	A	0.135308626484274	0.208062822376885	0.422923677850508	0.515481779365385	0.6445366303261	0.639263261016369	0.376940133037694	1910497003
25(OH)D2	oar3_OAR17_7249362	17	7249362	A	G	0.135308626484274	0.208062822376885	0.422923677850508	0.515481779365385	0.6445366303261	0.639265638820989	0.376940133037694	1910519400
25(OH)D2	oar3_OAR17_7250181	17	7250181	G	A	0.135308626484274	0.208062822376885	0.422923677850508	0.515481779365385	0.6445366303261	0.63926801662561	0.376940133037694	1910520219
25(OH)D2	oar3_OAR6_32897023	6	32897023	A	G	-0.127090869036808	0.195431444107569	0.422902075332857	0.515492505780888	0.644545082773622	0.63927039443023	0.395902547065338	1007968239
25(OH)D2	oar3_OAR6_32905811	6	32905811	A	G	-0.127090869036808	0.195431444107569	0.422902075332857	0.515492505780888	0.644545082773622	0.639272772234851	0.395902547065338	1007977027
25(OH)D2	oar3_OAR6_32922478	6	32922478	A	G	-0.127090869036808	0.195431444107569	0.422902075332857	0.515492505780888	0.644545082773622	0.639275150039472	0.395902547065338	1007993694
25(OH)D2	oar3_OAR6_32938663	6	32938663	A	G	-0.127090869036808	0.195431444107569	0.422902075332857	0.515492505780888	0.644545082773622	0.639277527844092	0.395902547065338	1008009879
25(OH)D2	oar3_OAR6_32939785	6	32939785	A	G	-0.127090869036808	0.195431444107569	0.422902075332857	0.515492505780888	0.644545082773622	0.639279905648713	0.395902547065338	1008011001
25(OH)D2	s72748.1	1	39575615	G	A	0.401390703605682	0.617240195509004	0.422888835138892	0.51549908019904	0.64455026341239	0.639282283453333	0.0264608599779493	39637523
25(OH)D2	OAR1_41371451.1	1	40070699	G	A	0.401390703605682	0.617240195509004	0.422888835138892	0.51549908019904	0.64455026341239	0.639284661257954	0.0264608599779493	40132607
25(OH)D2	oar3_OAR10_55564521	10	55564521	A	G	-0.176453829403038	0.271344342827301	0.4228833952237	0.515501781431307	0.644552391977354	0.639287039062574	0.166666666666667	1432980045
25(OH)D2	oar3_OAR25_6667537	25	6667537	G	A	-0.170160170396804	0.261674446391495	0.422856679860976	0.515515047511612	0.644562845577125	0.639289416867195	0.158388520971302	2367127514
25(OH)D2	oar3_OAR25_6671231	25	6671231	A	G	-0.170160170396804	0.261674446391495	0.422856679860976	0.515515047511612	0.644562845577125	0.639291794671815	0.158388520971302	2367131208
25(OH)D2	oar3_OAR4_94536539	4	94536539	G	A	-0.145943430098839	0.224445962542426	0.422810246430071	0.515538106436006	0.644581015720206	0.639294172476436	0.273230088495575	843344311
25(OH)D2	oar3_OAR21_46244087	21	46244087	G	A	0.180634027431534	0.277796914176804	0.422809070668247	0.515538690344806	0.644581475830293	0.639296550281057	0.15320796460177	2201628027
25(OH)D2	oar3_OAR12_55844176	12	55844176	A	G	0.161886586348612	0.248970715625046	0.422790475833186	0.515547925096429	0.644588752637811	0.639298928085677	0.192817679558011	1581750250
25(OH)D2	oar3_OAR10_75143617	10	75143617	A	G	-0.133390353672792	0.205148816788287	0.422776476683323	0.515554877683885	0.644594231121475	0.639301305890298	0.439845474613687	1452559141
25(OH)D2	s35739.1	3	215838879	A	G	1.1292429267002	1.73675040625121	0.422765889707875	0.515560135745696	0.644598374344119	0.639303683694918	0.00442477876106195	740416586
25(OH)D2	oar3_OAR5_85104847	5	85104847	A	G	-0.163117744013942	0.250881974443508	0.422730413893547	0.515577755627289	0.644612258295559	0.639306061499539	0.180264608599779	953120198
25(OH)D2	oar3_OAR5_85175236	5	85175236	A	G	-0.163117744013942	0.250881974443508	0.422730413893547	0.515577755627289	0.644612258295559	0.639308439304159	0.180264608599779	953190587
25(OH)D2	oar3_OAR5_85191455	5	85191455	C	A	-0.163117744013942	0.250881974443508	0.422730413893547	0.515577755627289	0.644612258295559	0.63931081710878	0.180264608599779	953206806
25(OH)D2	oar3_OAR13_14998369	13	14998369	A	G	0.128647848169802	0.197868453142357	0.422719162463773	0.51558334412916	0.644616661846059	0.6393131949134	0.478865406006674	1619962067
25(OH)D2	oar3_OAR17_12125864	17	12125864	A	G	-0.133918462763504	0.205975136744643	0.422718554842229	0.515583645933294	0.64461689965716	0.639315572718021	0.352449888641425	1915395902
25(OH)D2	s59979.1	13	40190990	A	G	-0.147581167643939	0.226992529082181	0.422706335335521	0.51558971539788	0.644621682175355	0.639317950522642	0.272326350606395	1645154688
25(OH)D2	oar3_OAR2_148210403	2	148210403	A	G	-0.244777338174831	0.376489200178717	0.422704985520811	0.515590385862435	0.644622210476243	0.639320328327262	0.0745272525027809	423835722
25(OH)D2	oar3_OAR2_148257848	2	148257848	A	G	-0.244777338174831	0.376489200178717	0.422704985520811	0.515590385862435	0.644622210476243	0.639322706131883	0.0745272525027809	423883167
25(OH)D2	oar3_OAR2_148268422	2	148268422	G	A	-0.244777338174831	0.376489200178717	0.422704985520811	0.515590385862435	0.644622210476243	0.639325083936503	0.0745272525027809	423893741
25(OH)D2	oar3_OAR2_148269508	2	148269508	C	A	-0.244777338174831	0.376489200178717	0.422704985520811	0.515590385862435	0.644622210476243	0.639327461741124	0.0745272525027809	423894827
25(OH)D2	oar3_OAR2_148270566	2	148270566	A	G	-0.244777338174831	0.376489200178717	0.422704985520811	0.515590385862435	0.644622210476243	0.639329839545744	0.0745272525027809	423895885
25(OH)D2	oar3_OAR2_148300758	2	148300758	G	A	-0.244777338174831	0.376489200178717	0.422704985520811	0.515590385862435	0.644622210476243	0.639332217350365	0.0745272525027809	423926077
25(OH)D2	oar3_OAR11_45472354	11	45472354	G	A	-0.147873543805575	0.227448459141579	0.422683177708318	0.515601218201192	0.644630745927798	0.639334595154985	0.268805309734513	1509148937
25(OH)D2	oar3_OAR7_24920779	7	24920779	G	A	0.167352113046431	0.257410308885417	0.422678861616281	0.515603362130061	0.644632435252887	0.639336972959606	0.170907079646018	1116994192
25(OH)D2	oar3_OAR1_54915585	1	54915585	A	G	-0.139547436722256	0.21464445643377	0.422672871211396	0.51560633776479	0.644634779923945	0.639339350764226	0.375831485587583	54977493
25(OH)D2	oar3_OAR1_54930958	1	54930958	A	G	-0.139547436722256	0.21464445643377	0.422672871211396	0.51560633776479	0.644634779923945	0.639341728568847	0.375831485587583	54992866
25(OH)D2	oar3_OAR11_48824337	11	48824337	C	A	-0.128373597975272	0.197457846186493	0.422671179641109	0.515607178029834	0.644635442015711	0.639344106373468	0.505549389567148	1512500920
25(OH)D2	oar3_OAR4_6050692	4	6050692	G	A	0.147702860419933	0.227191442604246	0.422662651817865	0.515611414149052	0.644638779886437	0.639346484178088	0.252759381898455	754858464
25(OH)D2	oar3_OAR2_236187415	2	236187415	A	G	-0.151150679450742	0.232495916168344	0.422658443973288	0.515613504380263	0.644640426891673	0.639348861982709	0.238384955752212	511812734
25(OH)D2	oar3_OAR2_236202343	2	236202343	A	G	-0.151150679450742	0.232495916168344	0.422658443973288	0.515613504380263	0.644640426891673	0.639351239787329	0.238384955752212	511827662
25(OH)D2	oar3_OAR19_7599914	19	7599914	A	G	0.144066844848307	0.221599878158891	0.422657962766305	0.515613743418994	0.644640615242995	0.63935361759195	0.266850828729282	2051546664
25(OH)D2	oar3_OAR1_225931956	1	225931956	G	A	0.142996548503008	0.219956681626511	0.422646028091424	0.515619672009878	0.644645286687686	0.63935599539657	0.300772626931567	225993864
25(OH)D2	oar3_OAR1_225942790	1	225942790	A	G	0.142996548503008	0.219956681626511	0.422646028091424	0.515619672009878	0.644645286687686	0.639358373201191	0.300772626931567	226004698
25(OH)D2	oar3_OAR1_270296718	1	270296718	G	A	-0.132715399033365	0.204150444949495	0.422612144159483	0.515636504618874	0.644658549899144	0.639360751005811	0.379194630872483	270358626
25(OH)D2	oar3_OAR4_72684401	4	72684401	C	A	-0.169968250689438	0.261459317413417	0.422597927913452	0.515643567146264	0.644664114766404	0.639363128810432	0.185555555555556	821492173
25(OH)D2	OAR5_36391131.1	5	32819241	G	A	-0.164824386087291	0.253547644979578	0.42259443291605	0.515645303461375	0.6446654828803	0.639365506615053	0.194812362030905	900834592
25(OH)D2	oar3_OAR1_179546688	1	179546688	G	A	0.155256187818615	0.238831226337313	0.422586500273767	0.515649244436873	0.64466858813214	0.639367884419673	0.246590909090909	179608596
25(OH)D2	oar3_OAR16_28443355	16	28443355	A	G	0.13477491806719	0.207326531883757	0.422579463154034	0.515652740556432	0.644671342859115	0.639370262224294	0.461283185840708	1860014817
25(OH)D2	OAR3_76917123.1	3	72861798	G	A	0.200232330318303	0.30802585909559	0.422565511578325	0.515659671977266	0.644676804377768	0.639372640028914	0.111907386990077	597439505
25(OH)D2	oar3_OAR1_112252476	1	112252476	G	A	0.184574199635413	0.283942591901291	0.422552721348765	0.515666026561208	0.64468181136902	0.639375017833535	0.133557800224467	112314384
25(OH)D2	oar3_OAR12_61931044	12	61931044	A	G	0.133716994302285	0.20570756775384	0.422544714370155	0.515670004746906	0.644684945907761	0.639377395638155	0.404525386313466	1587837118
25(OH)D2	oar3_OAR4_111314702	4	111314702	A	G	-0.534714060813791	0.822622511200351	0.42251490015351	0.51568481810806	0.644696617770233	0.639379773442776	0.0144927536231884	860122474
25(OH)D2	oar3_OAR4_111392302	4	111392302	A	C	-0.534714060813791	0.822622511200351	0.42251490015351	0.51568481810806	0.644696617770233	0.639382151247396	0.0144927536231884	860200074
25(OH)D2	OAR16_57483432.1	16	52775583	G	A	-0.272515031081072	0.419252278945389	0.422503255078714	0.515690604230848	0.644701176795091	0.639384529052017	0.0584343991179713	1884347045
25(OH)D2	oar3_OAR22_10897637	22	10897637	G	A	0.133524371242791	0.205422027838286	0.422500336343142	0.51569205448941	0.644702319486513	0.639386906856637	0.396341463414634	2216321104
25(OH)D2	OAR3_217636010.1	3	202235895	G	A	-0.142415062242092	0.219104473998545	0.422483115008932	0.515700611554676	0.644709061774325	0.639389284661258	0.309602649006623	726813602
25(OH)D2	oar3_OAR7_77054665	7	77054665	G	A	0.131574168950101	0.202428527423996	0.422471911352066	0.515706178644641	0.644713448183587	0.639391662465879	0.371111111111111	1169128078
25(OH)D2	oar3_OAR17_28837437	17	28837437	A	G	0.197734655620213	0.304218620009132	0.422468176112545	0.515708034706121	0.644714910604746	0.639394040270499	0.119205298013245	1932107475
25(OH)D2	oar3_OAR17_28838007	17	28838007	G	A	0.197734655620213	0.304218620009132	0.422468176112545	0.515708034706121	0.644714910604746	0.63939641807512	0.119205298013245	1932108045
25(OH)D2	oar3_OAR17_28860745	17	28860745	A	G	0.197734655620213	0.304218620009132	0.422468176112545	0.515708034706121	0.644714910604746	0.63939879587974	0.119205298013245	1932130783
25(OH)D2	oar3_OAR17_28864043	17	28864043	G	A	0.197734655620213	0.304218620009132	0.422468176112545	0.515708034706121	0.644714910604746	0.639401173684361	0.119205298013245	1932134081
25(OH)D2	oar3_OAR3_157188546	3	157188546	A	G	-0.142936270503168	0.219912021672942	0.422461318782187	0.515711442182442	0.64471759540747	0.639403551488981	0.294282511210762	681766253
25(OH)D2	oar3_OAR10_13677687	10	13677687	A	G	-0.131054893982889	0.201637783706217	0.422437687320012	0.515723185194696	0.644726847871454	0.639405929293602	0.407366071428571	1391093211
25(OH)D2	oar3_OAR3_101334387	3	101334387	A	G	-0.234990135279642	0.361550845671155	0.422435589029226	0.515724227905804	0.644727669433753	0.639408307098222	0.0853658536585366	625912094
25(OH)D2	oar3_OAR3_101337214	3	101337214	A	G	-0.234990135279642	0.361550845671155	0.422435589029226	0.515724227905804	0.644727669433753	0.639410684902843	0.0853658536585366	625914921
25(OH)D2	oar3_OAR13_26789587	13	26789587	G	A	-0.228739046613418	0.351933689453547	0.422434061199607	0.515724987137932	0.644728267639916	0.639413062707463	0.0823204419889503	1631753285
25(OH)D2	OAR8_88876433.1	8	82408805	A	G	-0.159968025820132	0.246126107157132	0.422426354047318	0.515728817122013	0.644731285317083	0.639415440512084	0.194046306504961	1274559084
25(OH)D2	oar3_OAR5_6163087	5	6163087	G	A	-0.196101891311164	0.301721933082151	0.422425183594565	0.515729398769909	0.644731743601923	0.639417818316705	0.131229235880399	874178438
25(OH)D2	oar3_OAR1_253361979	1	253361979	G	A	0.165060241673035	0.253962842351243	0.422420119602158	0.515731915296937	0.64473372639134	0.639420196121325	0.205555555555556	253423887
25(OH)D2	oar3_OAR21_5608234	21	5608234	G	A	-0.234834453946532	0.36131947798207	0.422416508033253	0.515733710062096	0.64473514049796	0.639422573925946	0.0822295805739514	2160992174
25(OH)D2	oar3_OAR21_5610146	21	5610146	G	A	-0.234834453946532	0.36131947798207	0.422416508033253	0.515733710062096	0.64473514049796	0.639424951730566	0.0822295805739514	2160994086
25(OH)D2	oar3_OAR19_25768000	19	25768000	G	A	0.132412302283318	0.203732846754119	0.422410365115189	0.515736762803479	0.644737545768949	0.639427329535187	0.358875413450937	2069714750
25(OH)D2	oar3_OAR19_25791333	19	25791333	G	A	0.132412302283318	0.203732846754119	0.422410365115189	0.515736762803479	0.644737545768949	0.639429707339807	0.358875413450937	2069738083
25(OH)D2	oar3_OAR19_25791520	19	25791520	A	G	0.132412302283318	0.203732846754119	0.422410365115189	0.515736762803479	0.644737545768949	0.639432085144428	0.358875413450937	2069738270
25(OH)D2	oar3_OAR22_35899220	22	35899220	A	G	-0.142091891225683	0.218630652397845	0.42239278175237	0.51574550108241	0.644744430684586	0.639434462949048	0.309734513274336	2241322687
25(OH)D2	oar3_OAR1_179064104	1	179064104	G	A	0.15500143720116	0.23849644686534	0.422384160346563	0.515749785695739	0.644747806533029	0.639436840753669	0.21412680756396	179126012
25(OH)D2	oar3_OAR14_50358989	14	50358989	A	G	0.128955946534211	0.19842204112752	0.422379587189242	0.515752058460635	0.644749597242405	0.63943921855829	0.40939226519337	1738386544
25(OH)D2	oar3_OAR14_50370791	14	50370791	A	G	0.128955946534211	0.19842204112752	0.422379587189242	0.515752058460635	0.644749597242405	0.63944159636291	0.40939226519337	1738398346
25(OH)D2	oar3_OAR14_50378486	14	50378486	A	G	0.128955946534211	0.19842204112752	0.422379587189242	0.515752058460635	0.644749597242405	0.639443974167531	0.40939226519337	1738406041
25(OH)D2	oar3_OAR14_50383237	14	50383237	C	A	0.128955946534211	0.19842204112752	0.422379587189242	0.515752058460635	0.644749597242405	0.639446351972151	0.40939226519337	1738410792
25(OH)D2	oar3_OAR10_68381882	10	68381882	G	A	0.399803389250864	0.615184350034779	0.422359615124955	0.515761984369899	0.644757417833373	0.639448729776772	0.0297684674751929	1445797406
25(OH)D2	oar3_OAR13_55872153	13	55872153	G	A	0.139691536234573	0.214951099393822	0.422338667623559	0.515772395419973	0.644765620623494	0.639451107581392	0.363789237668161	1660835851
25(OH)D2	oar3_OAR13_55875636	13	55875636	G	A	0.139691536234573	0.214951099393822	0.422338667623559	0.515772395419973	0.644765620623494	0.639453485386013	0.363789237668161	1660839334
25(OH)D2	OAR14_42657697.1	14	40990422	A	G	0.134801094213744	0.207427600079781	0.422331767252413	0.51577582503158	0.644768322780023	0.639455863190633	0.371554575523705	1729017977
25(OH)D2	oar3_OAR20_37728525	20	37728525	G	A	0.133116739518427	0.204839310647101	0.422317163658598	0.515783083418209	0.644774041574654	0.639458240995254	0.38864388092613	2141996035
25(OH)D2	oar3_OAR20_37736325	20	37736325	G	A	0.133116739518427	0.204839310647101	0.422317163658598	0.515783083418209	0.644774041574654	0.639460618799874	0.38864388092613	2142003835
25(OH)D2	oar3_OAR1_274725336	1	274725336	A	G	-0.159065750138571	0.244771783231123	0.42230930652399	0.515786988703444	0.644777118492857	0.639462996604495	0.188838782412627	274787244
25(OH)D2	oar3_OAR2_66868884	2	66868884	G	A	0.929112269013254	1.42974153115155	0.422300236384316	0.515791496961118	0.644780670476928	0.639465374409116	0.0044543429844098	342494203
25(OH)D2	oar3_OAR12_73939426	12	73939426	G	A	0.134350727567602	0.206745757411247	0.42228614517215	0.515798501048879	0.644786188869709	0.639467752213736	0.329822616407982	1599845500
25(OH)D2	oar3_OAR1_142420045	1	142420045	G	A	-0.149228335063786	0.229640792121211	0.422283891131404	0.515799621443371	0.644787071606268	0.639470130018357	0.267573696145125	142481953
25(OH)D2	OAR3_3767714.1	3	3793164	G	A	-0.223380490115231	0.343754747375979	0.422272762769126	0.515805152974382	0.644791429782402	0.639472507822977	0.0827814569536424	528370871
25(OH)D2	oar3_OAR3_139740862	3	139740862	A	G	0.134603402201647	0.207138653098451	0.422269562584927	0.515806743696474	0.644792683076419	0.639474885627598	0.444567627494457	664318569
25(OH)D2	oar3_OAR17_37058793	17	37058793	G	A	-0.17604341470711	0.27091470717409	0.42225461359003	0.515814174537439	0.64479853765503	0.639477263432218	0.155457552370452	1940328831
25(OH)D2	oar3_OAR25_40973856	25	40973856	A	G	0.129012789519337	0.198549934067879	0.4222075906187	0.515837549918802	0.64481695440695	0.639479641236839	0.460290827740492	2401433833
25(OH)D2	oar3_OAR14_16022555	14	16022555	A	G	-0.130972614549561	0.20156610402137	0.422207546170425	0.515837572015163	0.644816971815899	0.639482019041459	0.424309392265193	1704050110
25(OH)D2	oar3_OAR14_16025845	14	16025845	A	G	-0.130972614549561	0.20156610402137	0.422207546170425	0.515837572015163	0.644816971815899	0.63948439684608	0.424309392265193	1704053400
25(OH)D2	oar3_OAR14_16031898	14	16031898	G	A	-0.130972614549561	0.20156610402137	0.422207546170425	0.515837572015163	0.644816971815899	0.639486774650701	0.424309392265193	1704059453
25(OH)D2	oar3_OAR3_26113666	3	26113666	C	A	0.169367538118	0.26065916563247	0.422196227185678	0.515843199022493	0.644821405131639	0.639489152455321	0.180400890868597	550691373
25(OH)D2	oar3_OAR18_55032935	18	55032935	G	A	0.148093755723878	0.227921236762984	0.422186078711629	0.515848244225003	0.644825380053791	0.639491530259942	0.266813671444322	2030471137
25(OH)D2	oar3_OAR20_22340296	20	22340296	A	G	-0.173375735069545	0.266831943288462	0.422183243918679	0.515849653526619	0.644826490386859	0.639493908064562	0.177348066298343	2126607806
25(OH)D2	oar3_OAR10_52442276	10	52442276	A	G	0.199332843069156	0.306789068272133	0.422160855542769	0.515860784020156	0.644835259635531	0.639496285869183	0.113812154696133	1429857800
25(OH)D2	oar3_OAR7_73485278	7	73485278	C	A	0.126372142454698	0.194501749452376	0.42213919035616	0.515871555376126	0.644843745888366	0.639498663673803	0.488938053097345	1165558691
25(OH)D2	oar3_OAR10_13375212	10	13375212	A	G	-0.193065456949692	0.297157567657468	0.422119645605035	0.515881272845099	0.644851401793235	0.639501041478424	0.13108407079646	1390790736
25(OH)D2	oar3_OAR10_13377171	10	13377171	G	A	-0.193065456949692	0.297157567657468	0.422119645605035	0.515881272845099	0.644851401793235	0.639503419283044	0.13108407079646	1390792695
25(OH)D2	oar3_OAR22_38697737	22	38697737	G	A	0.138847064528609	0.213707115464588	0.422119524290198	0.515881333162709	0.644851449314329	0.639505797087665	0.355641592920354	2244121204
25(OH)D2	s52003.1	13	63831030	G	A	0.224807679958228	0.346014341426033	0.422118210328065	0.515881986464104	0.644851964016279	0.639508174892286	0.0810363836824697	1668794728
25(OH)D2	s21696.1	13	63867006	A	G	0.224807679958228	0.346014341426033	0.422118210328065	0.515881986464104	0.644851964016279	0.639510552696906	0.0810363836824697	1668830704
25(OH)D2	OAR13_68959441.1	13	63881639	A	G	0.224807679958228	0.346014341426033	0.422118210328065	0.515881986464104	0.644851964016279	0.639512930501527	0.0810363836824697	1668845337
25(OH)D2	oar3_OAR3_5364546	3	5364546	G	A	0.177645785517404	0.273425438102172	0.422116165280006	0.515883003263978	0.644852765099307	0.639515308306147	0.148394241417497	529942253
25(OH)D2	OAR26_4300826.1	26	3827700	G	A	-0.129052287864985	0.198638088352889	0.422091262741346	0.515895385111322	0.644862520071565	0.639517686110768	0.455898566703418	2409611983
25(OH)D2	oar3_OAR2_69649066	2	69649066	G	A	-0.611744021065655	0.941605186950746	0.422086811515688	0.515897598369978	0.644864263769213	0.639520063915388	0.0132304299889746	345274385
25(OH)D2	OAR2_74597887.1	2	69922573	A	G	-0.611744021065655	0.941605186950746	0.422086811515688	0.515897598369978	0.644864263769213	0.639522441720009	0.0132304299889746	345547892
25(OH)D2	oar3_OAR20_19435345	20	19435345	A	G	-0.139053323244459	0.214036567134224	0.422072242134565	0.515904842739951	0.644869971173098	0.639524819524629	0.29171270718232	2123702855
25(OH)D2	oar3_OAR20_19437301	20	19437301	A	G	-0.139053323244459	0.214036567134224	0.422072242134565	0.515904842739951	0.644869971173098	0.63952719732925	0.29171270718232	2123704811
25(OH)D2	oar3_OAR3_126641453	3	126641453	A	G	-0.151975216009082	0.23392650844271	0.422072115756143	0.51590490558019	0.644870020681056	0.63952957513387	0.240044247787611	651219160
25(OH)D2	oar3_OAR10_65816150	10	65816150	G	A	-0.129486957749475	0.199315295304844	0.422056701007326	0.515912570489681	0.644876059380088	0.639531952938491	0.450828729281768	1443231674
25(OH)D2	oar3_OAR1_73512835	1	73512835	A	G	0.279142152697428	0.429676073023852	0.422054472037776	0.51591367885051	0.644876932585807	0.639534330743112	0.0530386740331492	73574743
25(OH)D2	oar3_OAR1_73513208	1	73513208	A	G	0.279142152697428	0.429676073023852	0.422054472037776	0.51591367885051	0.644876932585807	0.639536708547732	0.0530386740331492	73575116
25(OH)D2	oar3_OAR4_73972656	4	73972656	G	A	-0.151707617791145	0.233523683507616	0.42203931827265	0.51592121420944	0.644882869194298	0.639539086352353	0.244198895027624	822780428
25(OH)D2	oar3_OAR1_2216404	1	2216404	G	A	-0.132038856212517	0.203248672278518	0.42203461473501	0.515923553128971	0.644884711869005	0.639541464156973	0.416759776536313	2278312
25(OH)D2	oar3_OAR8_2090096	8	2090096	A	G	-0.131967188976762	0.203139524484564	0.422029752150815	0.515925971156775	0.644886616865446	0.639543841961594	0.450114678899083	1194240375
25(OH)D2	oar3_OAR8_2092330	8	2092330	G	A	-0.131967188976762	0.203139524484564	0.422029752150815	0.515925971156775	0.644886616865446	0.639546219766214	0.450114678899083	1194242609
25(OH)D2	oar3_OAR8_2120540	8	2120540	A	G	-0.131967188976762	0.203139524484564	0.422029752150815	0.515925971156775	0.644886616865446	0.639548597570835	0.450114678899083	1194270819
25(OH)D2	oar3_OAR15_33767540	15	33767540	C	A	-0.157984034355382	0.243189762114756	0.422022712121406	0.515929472002592	0.64488937493504	0.639550975375455	0.218543046357616	1784451838
25(OH)D2	OAR17_34275919.1	17	31336897	A	G	0.131905529420352	0.203047757624084	0.422016671033935	0.515932476130503	0.644891741671773	0.639553353180076	0.38355408388521	1934606935
25(OH)D2	oar3_OAR2_167886474	2	167886474	A	C	0.124493755692496	0.191638676026956	0.422015900158331	0.515932859475756	0.644892043681725	0.639555730984697	0.481767955801105	443511793
25(OH)D2	oar3_OAR3_11702943	3	11702943	A	G	0.13786346857033	0.212221053528825	0.422008763300231	0.515936408555384	0.644894839741686	0.639558108789317	0.311393805309735	536280650
25(OH)D2	oar3_OAR9_44342852	9	44342852	A	G	-0.141449735426383	0.21774267302811	0.422004594055291	0.51593848189396	0.644896473171039	0.639560486593938	0.283648498331479	1327065531
25(OH)D2	oar3_OAR10_20862492	10	20862492	A	G	-0.148007068128467	0.227841137284032	0.421988515780504	0.51594647765253	0.644902772419054	0.639562864398558	0.298216276477146	1398278016
25(OH)D2	oar3_OAR10_20865036	10	20865036	A	C	-0.148007068128467	0.227841137284032	0.421988515780504	0.51594647765253	0.644902772419054	0.639565242203179	0.298216276477146	1398280560
25(OH)D2	oar3_OAR23_29439191	23	29439191	A	G	-0.184336895112269	0.283767637376062	0.421986743173534	0.515947359186818	0.644903466911109	0.639567620007799	0.15410199556541	2285661100
25(OH)D2	oar3_OAR23_29448339	23	29448339	G	A	-0.184336895112269	0.283767637376062	0.421986743173534	0.515947359186818	0.644903466911109	0.63956999781242	0.15410199556541	2285670248
25(OH)D2	oar3_OAR23_29449014	23	29449014	A	G	-0.184336895112269	0.283767637376062	0.421986743173534	0.515947359186818	0.644903466911109	0.63957237561704	0.15410199556541	2285670923
25(OH)D2	oar3_OAR23_29462448	23	29462448	G	A	-0.184336895112269	0.283767637376062	0.421986743173534	0.515947359186818	0.644903466911109	0.639574753421661	0.15410199556541	2285684357
25(OH)D2	oar3_OAR15_62490383	15	62490383	G	A	-0.187954036012205	0.289338531568582	0.421978929249185	0.51595124515702	0.64490652836006	0.639577131226281	0.127342888643881	1813174681
25(OH)D2	oar3_OAR16_61646006	16	61646006	G	A	0.144612989205041	0.222624916358481	0.421955903968045	0.515962696238074	0.644915549727698	0.639579509030902	0.253318584070796	1893217468
25(OH)D2	oar3_OAR15_63683341	15	63683341	G	A	-0.186022095440743	0.286372838946961	0.421954297607056	0.515963495140441	0.644916179115429	0.639581886835523	0.137969094922737	1814367639
25(OH)D2	oar3_OAR21_45620389	21	45620389	C	A	-0.130856752828369	0.201451249668801	0.421941601376884	0.515969809518485	0.644921153671985	0.639584264640143	0.447280799112098	2201004329
25(OH)D2	oar3_OAR16_40218004	16	40218004	G	A	-0.206002999692962	0.317147257387593	0.421915196998189	0.515982941977437	0.644931499559124	0.639586642444764	0.115894039735099	1871789466
25(OH)D2	oar3_OAR13_52243003	13	52243003	A	G	-0.215404274268866	0.331622850719201	0.421909920229892	0.515985566496407	0.64493356717421	0.639589020249384	0.105351170568562	1657206701
25(OH)D2	oar3_OAR13_52279951	13	52279951	A	G	-0.215404274268866	0.331622850719201	0.421909920229892	0.515985566496407	0.64493356717421	0.639591398054005	0.105351170568562	1657243649
25(OH)D2	oar3_OAR7_2268868	7	2268868	A	G	-0.134052697885278	0.206387290267324	0.421876388452351	0.516002244822792	0.644946706417419	0.639593775858625	0.393333333333333	1094342281
25(OH)D2	OAR2_220844191.1	2	208597501	G	C	-0.183278343076766	0.282185647100201	0.421844566191635	0.516018073726491	0.644959176381299	0.639596153663246	0.141124586549063	484222820
25(OH)D2	oar3_OAR3_15506133	3	15506133	A	G	-0.137820097133232	0.212197413385805	0.42183725467192	0.516021710713782	0.644962041575291	0.639598531467866	0.37984496124031	540083840
25(OH)D2	oar3_OAR12_76691711	12	76691711	G	A	0.192173680078595	0.29588898437177	0.421822964407322	0.516028819284754	0.644967641644407	0.639600909272487	0.127894156560088	1602597785
25(OH)D2	oar3_OAR4_25937857	4	25937857	A	G	0.247627877060281	0.381272719791094	0.421820424048134	0.516030082982818	0.644968637172444	0.639603287077107	0.0681063122923588	774745629
25(OH)D2	OAR1_273349516.1	1	252901316	A	G	0.30924870151215	0.476154872590321	0.42181236230093	0.516034093323321	0.644971796472334	0.639605664881728	0.0452039691289967	252963224
25(OH)D2	oar3_OAR2_41639453	2	41639453	G	A	-0.137216223846745	0.211277406931245	0.42179828632002	0.51604109559318	0.644977312764421	0.639608042686349	0.355160932297447	317264772
25(OH)D2	oar3_OAR5_2640411	5	2640411	A	C	-0.190641619896813	0.293546555559178	0.421775609426276	0.516052376842328	0.644986199937102	0.639610420490969	0.125414364640884	870655762
25(OH)D2	oar3_OAR5_22197481	5	22197481	A	G	0.27237232535123	0.419395967674296	0.421771719295991	0.516054312138758	0.64498772452508	0.63961279829559	0.0591814159292035	890212832
25(OH)D2	s27709.1	4	55644777	C	A	-0.291728494742367	0.449208644359616	0.421756216132871	0.516062024915557	0.644993800482377	0.63961517610021	0.0545755237045204	804452549
25(OH)D2	oar3_OAR4_55687302	4	55687302	A	G	-0.291728494742367	0.449208644359616	0.421756216132871	0.516062024915557	0.644993800482377	0.639617553904831	0.0545755237045204	804495074
25(OH)D2	oar3_OAR4_55692293	4	55692293	A	G	-0.291728494742367	0.449208644359616	0.421756216132871	0.516062024915557	0.644993800482377	0.639619931709451	0.0545755237045204	804500065
25(OH)D2	OAR4_59085053.1	4	55834987	G	A	-0.291728494742367	0.449208644359616	0.421756216132871	0.516062024915557	0.644993800482377	0.639622309514072	0.0545755237045204	804642759
25(OH)D2	oar3_OAR4_55985795	4	55985795	A	C	-0.291728494742367	0.449208644359616	0.421756216132871	0.516062024915557	0.644993800482377	0.639624687318692	0.0540242557883131	804793567
25(OH)D2	oar3_OAR26_41790291	26	41790291	G	A	0.128677099192544	0.198139434775617	0.421755431505149	0.516062415270835	0.644994107995127	0.639627065123313	0.485082872928177	2447574574
25(OH)D2	oar3_OAR26_41803007	26	41803007	G	A	0.128677099192544	0.198139434775617	0.421755431505149	0.516062415270835	0.644994107995127	0.639629442927934	0.485082872928177	2447587290
25(OH)D2	oar3_OAR26_41803072	26	41803072	A	G	0.128677099192544	0.198139434775617	0.421755431505149	0.516062415270835	0.644994107995127	0.639631820732554	0.485082872928177	2447587355
25(OH)D2	oar3_OAR26_41804502	26	41804502	A	C	0.128677099192544	0.198139434775617	0.421755431505149	0.516062415270835	0.644994107995127	0.639634198537175	0.485082872928177	2447588785
25(OH)D2	oar3_OAR26_41825703	26	41825703	G	A	0.128677099192544	0.198139434775617	0.421755431505149	0.516062415270835	0.644994107995127	0.639636576341795	0.485082872928177	2447609986
25(OH)D2	oar3_OAR1_147083509	1	147083509	C	A	-0.146573537878092	0.225705166654968	0.421723827915689	0.516078138606078	0.645006494420735	0.639638954146416	0.277654867256637	147145417
25(OH)D2	oar3_OAR5_98374930	5	98374930	G	A	-0.132463153042894	0.203978181655651	0.421718589087835	0.516080745094954	0.645008547734002	0.639641331951036	0.407427937915743	966390281
25(OH)D2	oar3_OAR5_29791421	5	29791421	G	A	0.150709750049472	0.232079297976325	0.421706111464745	0.516086953214844	0.645013438292719	0.639643709755657	0.229235880398671	897806772
25(OH)D2	oar3_OAR5_29811420	5	29811420	A	G	0.150709750049472	0.232079297976325	0.421706111464745	0.516086953214844	0.645013438292719	0.639646087560277	0.229235880398671	897826771
25(OH)D2	oar3_OAR10_68125408	10	68125408	G	A	-0.131911132853678	0.203131328770834	0.421705321377174	0.516087346319619	0.645013747967604	0.639648465364898	0.343093922651934	1445540932
25(OH)D2	oar3_OAR10_68125553	10	68125553	A	G	-0.131911132853678	0.203131328770834	0.421705321377174	0.516087346319619	0.645013747967604	0.639650843169518	0.343093922651934	1445541077
25(OH)D2	oar3_OAR10_68138889	10	68138889	A	G	-0.131911132853678	0.203131328770834	0.421705321377174	0.516087346319619	0.645013747967604	0.639653220974139	0.343093922651934	1445554413
25(OH)D2	oar3_OAR2_208520125	2	208520125	G	A	-0.158154049806664	0.243545061448037	0.421698425571166	0.516090777321354	0.645016450794238	0.63965559877876	0.220066518847007	484145444
25(OH)D2	oar3_OAR2_168206321	2	168206321	G	A	-0.301952653129649	0.464994672021364	0.421678779729017	0.516100552310142	0.645024151173021	0.63965797658338	0.0502762430939227	443831640
25(OH)D2	oar3_OAR7_73436461	7	73436461	A	G	0.126300849443972	0.1944981330991	0.421678704269318	0.516100589856508	0.645024180750603	0.639660354388001	0.488962472406181	1165509874
25(OH)D2	oar3_OAR7_73454490	7	73454490	G	A	0.126300849443972	0.1944981330991	0.421678704269318	0.516100589856508	0.645024180750603	0.639662732192621	0.488962472406181	1165527903
25(OH)D2	oar3_OAR7_73454990	7	73454990	C	A	0.126300849443972	0.1944981330991	0.421678704269318	0.516100589856508	0.645024180750603	0.639665109997242	0.488962472406181	1165528403
25(OH)D2	oar3_OAR7_73463345	7	73463345	G	A	0.126300849443972	0.1944981330991	0.421678704269318	0.516100589856508	0.645024180750603	0.639667487801862	0.488962472406181	1165536758
25(OH)D2	oar3_OAR7_73464032	7	73464032	A	G	0.126300849443972	0.1944981330991	0.421678704269318	0.516100589856508	0.645024180750603	0.639669865606483	0.488962472406181	1165537445
25(OH)D2	oar3_OAR14_38364648	14	38364648	A	G	0.130384972888887	0.200790356295482	0.42166677399509	0.51610652604466	0.645028857044173	0.639672243411103	0.449779249448124	1726392203
25(OH)D2	oar3_OAR1_196480942	1	196480942	A	C	-0.207584077821201	0.319675718194102	0.421666189198623	0.516106817026948	0.645029086268121	0.639674621215724	0.0944444444444444	196542850
25(OH)D2	oar3_OAR7_96114515	7	96114515	G	A	-0.142195523407018	0.218983960873239	0.421645271878117	0.516117225229486	0.645037285402609	0.639676999020345	0.266629711751663	1188187928
25(OH)D2	oar3_OAR22_13887896	22	13887896	A	G	0.143366138229885	0.220790403043356	0.421631247705033	0.516124203691809	0.645042782711356	0.639679376824965	0.253045404208195	2219311363
25(OH)D2	oar3_OAR24_19857308	24	19857308	A	G	-0.136051692602608	0.209527375716224	0.42162499703484	0.516127314093517	0.645045232935298	0.639681754629586	0.331853496115427	2338319323
25(OH)D2	oar3_OAR24_19857792	24	19857792	G	A	-0.136051692602608	0.209527375716224	0.42162499703484	0.516127314093517	0.645045232935298	0.639684132434206	0.331853496115427	2338319807
25(OH)D2	oar3_OAR13_44262711	13	44262711	A	G	0.200749884447052	0.309166434324578	0.421624591629614	0.516127515828714	0.645045391852393	0.639686510238827	0.113082039911308	1649226409
25(OH)D2	oar3_OAR13_44263853	13	44263853	A	G	0.200749884447052	0.309166434324578	0.421624591629614	0.516127515828714	0.645045391852393	0.639688888043447	0.113082039911308	1649227551
25(OH)D2	oar3_OAR13_44265132	13	44265132	G	A	0.200749884447052	0.309166434324578	0.421624591629614	0.516127515828714	0.645045391852393	0.639691265848068	0.113082039911308	1649228830
25(OH)D2	oar3_OAR13_44265300	13	44265300	G	A	0.200749884447052	0.309166434324578	0.421624591629614	0.516127515828714	0.645045391852393	0.639693643652688	0.113082039911308	1649228998
25(OH)D2	oar3_OAR2_46338246	2	46338246	A	G	0.395568306709596	0.609202152293037	0.421618946230794	0.516130325070871	0.645047604833924	0.639696021457309	0.0287292817679558	321963565
25(OH)D2	oar3_OAR2_46463800	2	46463800	A	G	0.395568306709596	0.609202152293037	0.421618946230794	0.516130325070871	0.645047604833924	0.63969839926193	0.0287292817679558	322089119
25(OH)D2	oar3_OAR2_46496688	2	46496688	G	A	0.395568306709596	0.609202152293037	0.421618946230794	0.516130325070871	0.645047604833924	0.63970077706655	0.0287292817679558	322122007
25(OH)D2	oar3_OAR2_46738735	2	46738735	A	C	0.395568306709596	0.609202152293037	0.421618946230794	0.516130325070871	0.645047604833924	0.639703154871171	0.0287292817679558	322364054
25(OH)D2	oar3_OAR2_46746515	2	46746515	A	G	0.395568306709596	0.609202152293037	0.421618946230794	0.516130325070871	0.645047604833924	0.639705532675791	0.0287292817679558	322371834
25(OH)D2	OAR15_21080909.1	15	20248226	G	A	0.226234636934342	0.348417339592079	0.421617543268684	0.516131023211755	0.645048154794177	0.639707910480412	0.0904079382579934	1770932524
25(OH)D2	oar3_OAR7_71060556	7	71060556	A	G	-0.131448439170309	0.202440068891482	0.421616806482407	0.516131389851414	0.645048443614373	0.639710288285032	0.460816777041943	1163133969
25(OH)D2	oar3_OAR7_71062243	7	71062243	G	A	-0.131448439170309	0.202440068891482	0.421616806482407	0.516131389851414	0.645048443614373	0.639712666089653	0.460816777041943	1163135656
25(OH)D2	oar3_OAR8_13371024	8	13371024	G	A	-0.314941666507657	0.485039499714124	0.421605267109881	0.516137132134527	0.645052967087926	0.639715043894273	0.0468577728776185	1205521303
25(OH)D2	oar3_OAR1_103857969	1	103857969	A	C	-0.188625792517255	0.290503025512961	0.421600226333207	0.516139640587328	0.645054943113197	0.639717421698894	0.143964562569214	103919877
25(OH)D2	oar3_OAR1_239230358	1	239230358	A	G	0.367520176175928	0.566029843678971	0.421583604312696	0.516147912391065	0.645061459181288	0.639719799503514	0.0303197353914002	239292266
25(OH)D2	s46936.1	1	239250765	A	G	0.367520176175928	0.566029843678971	0.421583604312696	0.516147912391065	0.645061459181288	0.639722177308135	0.0303197353914002	239312673
25(OH)D2	oar3_OAR2_51290466	2	51290466	A	G	-0.137263919470684	0.211406136755395	0.421577681846586	0.516150859710756	0.645063780909733	0.639724555112755	0.32817679558011	326915785
25(OH)D2	oar3_OAR2_51301653	2	51301653	A	G	-0.137263919470684	0.211406136755395	0.421577681846586	0.516150859710756	0.645063780909733	0.639726932917376	0.32817679558011	326926972
25(OH)D2	oar3_OAR2_51308458	2	51308458	C	A	-0.137263919470684	0.211406136755395	0.421577681846586	0.516150859710756	0.645063780909733	0.639729310721997	0.32817679558011	326933777
25(OH)D2	oar3_OAR1_206179412	1	206179412	A	G	0.157347770386892	0.242340030135906	0.421571139399972	0.516154115598422	0.645066345706259	0.639731688526617	0.203786191536748	206241320
25(OH)D2	oar3_OAR2_91272193	2	91272193	G	A	-0.257275293269238	0.396258385067334	0.4215404291642	0.516169399210804	0.645078385180175	0.639734066331238	0.0674033149171271	366897512
25(OH)D2	OAR16_27136698.1	16	24968600	G	A	-0.129551867310544	0.199538024623763	0.421537307528195	0.516170952804722	0.645079608999152	0.639736444135858	0.501653803748622	1856540062
25(OH)D2	OAR16_27229721.1	16	25021431	G	A	-0.129551867310544	0.199538024623763	0.421537307528195	0.516170952804722	0.645079608999152	0.639738821940479	0.501653803748622	1856592893
25(OH)D2	oar3_OAR4_114722181	4	114722181	G	A	-0.132878031743223	0.204661698589139	0.421534596865054	0.516172301869913	0.645080671703098	0.639741199745099	0.367549668874172	863529953
25(OH)D2	oar3_OAR4_114724815	4	114724815	C	A	-0.132878031743223	0.204661698589139	0.421534596865054	0.516172301869913	0.645080671703098	0.63974357754972	0.367549668874172	863532587
25(OH)D2	oar3_OAR16_55135942	16	55135942	A	C	-0.186140099859699	0.286715282023352	0.421481194227023	0.516198880992717	0.645101608824631	0.639745955354341	0.141124586549063	1886707404
25(OH)D2	oar3_OAR22_32028327	22	32028327	A	C	-0.349192813158489	0.537870031801373	0.421478958611946	0.516199993736906	0.645102485358425	0.639748333158961	0.0325248070562293	2237451794
25(OH)D2	oar3_OAR22_32028536	22	32028536	C	A	-0.349192813158489	0.537870031801373	0.421478958611946	0.516199993736906	0.645102485358425	0.639750710963582	0.0325248070562293	2237452003
25(OH)D2	oar3_OAR11_8374421	11	8374421	C	A	-0.134565246795557	0.207274110538566	0.421478770164569	0.516200087533979	0.645102559244481	0.639753088768202	0.384615384615385	1472051004
25(OH)D2	oar3_OAR2_84988889	2	84988889	G	A	-0.141107035961347	0.217353375935655	0.421467953634302	0.516205471362172	0.645106800200787	0.639755466572823	0.290304396843292	360614208
25(OH)D2	oar3_OAR7_55364984	7	55364984	G	A	0.131698464367302	0.202862418687329	0.42146180586823	0.51620853139981	0.645109210652628	0.639757844377443	0.505561735261402	1147438397
25(OH)D2	oar3_OAR7_55367125	7	55367125	G	A	0.131698464367302	0.202862418687329	0.42146180586823	0.51620853139981	0.645109210652628	0.639760222182064	0.505561735261402	1147440538
25(OH)D2	oar3_OAR11_22270928	11	22270928	G	A	0.194202446094272	0.29914591600929	0.42144726061375	0.516215771395971	0.645114913725367	0.639762599986684	0.119073869900772	1485947511
25(OH)D2	oar3_OAR7_66831806	7	66831806	C	A	0.143525165400628	0.221083894463404	0.421445964466691	0.51621641657032	0.645115421939586	0.639764977791305	0.302247191011236	1158905219
25(OH)D2	oar3_OAR23_28138484	23	28138484	A	G	-0.22461018700271	0.345989229059331	0.421438047054417	0.516220357597653	0.645118526346704	0.639767355595925	0.0978982300884956	2284360393
25(OH)D2	oar3_OAR23_28167398	23	28167398	G	A	-0.22461018700271	0.345989229059331	0.421438047054417	0.516220357597653	0.645118526346704	0.639769733400546	0.0978982300884956	2284389307
25(OH)D2	oar3_OAR17_43196473	17	43196473	G	A	0.130613065511144	0.201196471357092	0.421436868009083	0.51622094449213	0.64511898865188	0.639772111205167	0.431893687707641	1946466511
25(OH)D2	oar3_OAR2_183821023	2	183821023	A	G	-0.23468190959566	0.361504578512011	0.42143599163744	0.516221380725201	0.645119332278823	0.639774489009787	0.077728776185226	459446342
25(OH)D2	OAR2_194917758.1	2	183830160	A	C	-0.23468190959566	0.361504578512011	0.42143599163744	0.516221380725201	0.645119332278823	0.639776866814408	0.077728776185226	459455479
25(OH)D2	oar3_OAR2_183841725	2	183841725	A	G	-0.23468190959566	0.361504578512011	0.42143599163744	0.516221380725201	0.645119332278823	0.639779244619028	0.077728776185226	459467044
25(OH)D2	oar3_OAR3_170387626	3	170387626	C	A	0.328276163457438	0.505686704796726	0.421420470130271	0.516229107000267	0.645125418362281	0.639781622423649	0.0452039691289967	694965333
25(OH)D2	oar3_OAR2_86854797	2	86854797	A	G	0.164675658579149	0.253673336406301	0.421414210201449	0.516232223116491	0.645127872959346	0.639784000228269	0.203888888888889	362480116
25(OH)D2	oar3_OAR25_6624376	25	6624376	A	G	-0.13036223549334	0.200817642185302	0.421405181394141	0.516236717604599	0.645131413307519	0.63978637803289	0.383977900552486	2367084353
25(OH)D2	oar3_OAR25_6642140	25	6642140	G	A	-0.13036223549334	0.200817642185302	0.421405181394141	0.516236717604599	0.645131413307519	0.63978875583751	0.383977900552486	2367102117
25(OH)D2	oar3_OAR25_6648713	25	6648713	A	G	-0.13036223549334	0.200817642185302	0.421405181394141	0.516236717604599	0.645131413307519	0.639791133642131	0.383977900552486	2367108690
25(OH)D2	oar3_OAR9_61615959	9	61615959	A	G	0.247214564897391	0.380840956003275	0.42136728586256	0.516255582527724	0.645146273288308	0.639793511446751	0.0684326710816777	1344338638
25(OH)D2	oar3_OAR9_61691987	9	61691987	A	G	0.247214564897391	0.380840956003275	0.42136728586256	0.516255582527724	0.645146273288308	0.639795889251372	0.0684326710816777	1344414666
25(OH)D2	oar3_OAR9_61701883	9	61701883	G	A	0.247214564897391	0.380840956003275	0.42136728586256	0.516255582527724	0.645146273288308	0.639798267055993	0.0684326710816777	1344424562
25(OH)D2	oar3_OAR1_241937985	1	241937985	G	A	-0.137380631110884	0.211639097453496	0.421365731457684	0.516256356357851	0.64514688283463	0.639800644860613	0.439024390243902	241999893
25(OH)D2	oar3_OAR1_241941469	1	241941469	G	A	-0.137380631110884	0.211639097453496	0.421365731457684	0.516256356357851	0.64514688283463	0.639803022665234	0.439024390243902	242003377
25(OH)D2	oar3_OAR12_68822484	12	68822484	A	G	-0.173274970689884	0.266936523767086	0.421362291461276	0.516258068900131	0.645148231804078	0.639805400469854	0.162236987818383	1594728558
25(OH)D2	oar3_OAR22_28005372	22	28005372	A	G	0.14537159634997	0.223961854458759	0.421318965589023	0.516279638781498	0.64516522229963	0.639807778274475	0.228729281767956	2233428839
25(OH)D2	oar3_OAR22_28009080	22	28009080	G	A	0.14537159634997	0.223961854458759	0.421318965589023	0.516279638781498	0.64516522229963	0.639810156079095	0.228729281767956	2233432547
25(OH)D2	OAR22_49529205.1	22	44176943	G	A	0.13419337064894	0.206740627823296	0.421318434270175	0.516279903309546	0.645165430666013	0.639812533883716	0.370860927152318	2249600410
25(OH)D2	OAR1_88215924.1	1	82969543	A	C	-0.288845528141263	0.445006015156184	0.421307833077185	0.516285181381702	0.645169588150592	0.639814911688336	0.051819184123484	83031451
25(OH)D2	oar3_OAR26_28869407	26	28869407	C	A	-0.144030572031174	0.221899348200411	0.421305683574215	0.51628625157765	0.645170431131888	0.639817289492957	0.333887043189369	2434653690
25(OH)D2	oar3_OAR16_55625763	16	55625763	A	G	-0.196020264357298	0.302004387496925	0.421284456893367	0.51629682013979	0.645178755845099	0.639819667297578	0.119889502762431	1887197225
25(OH)D2	oar3_OAR21_48051029	21	48051029	G	A	-0.150371243287698	0.231675515629615	0.421278508820854	0.516299781696296	0.645181088615163	0.639822045102198	0.244432071269488	2203434969
25(OH)D2	oar3_OAR13_21673451	13	21673451	A	C	0.157288481641663	0.24233817793084	0.42125994203458	0.516309026325295	0.645188370437438	0.639824422906819	0.243047830923248	1626637149
25(OH)D2	oar3_OAR7_73480072	7	73480072	A	G	0.126234860364077	0.194498228882061	0.421237771038952	0.516320065913346	0.645197066071576	0.639826800711439	0.488950276243094	1165553485
25(OH)D2	oar3_OAR2_64576729	2	64576729	G	A	-0.18905995247493	0.291299188299056	0.421231208284412	0.516323333780237	0.645199640087325	0.63982917851606	0.144591611479029	340202048
25(OH)D2	oar3_OAR6_70900009	6	70900009	G	A	0.137092064331123	0.211232225308632	0.421215441279013	0.516331184972153	0.645205824254637	0.63983155632068	0.296909492273731	1045971225
25(OH)D2	oar3_OAR14_5422236	14	5422236	A	G	-0.142069505662322	0.218902752409851	0.42121060209996	0.5163335946868	0.645207722315541	0.639833934125301	0.31672203765227	1693449791
25(OH)D2	oar3_OAR1_160625561	1	160625561	A	G	-0.132326814189409	0.203892517998392	0.421204628738181	0.516336569205516	0.645210065252745	0.639836311929921	0.434589800443459	160687469
25(OH)D2	oar3_OAR1_160627918	1	160627918	A	G	-0.132326814189409	0.203892517998392	0.421204628738181	0.516336569205516	0.645210065252745	0.639838689734542	0.434589800443459	160689826
25(OH)D2	oar3_OAR2_154859233	2	154859233	G	A	0.135907531694613	0.209415205102112	0.42118279966137	0.516347439553357	0.645218627462937	0.639841067539162	0.438132733408324	430484552
25(OH)D2	oar3_OAR3_41296160	3	41296160	A	G	0.136300255561251	0.210022743108586	0.421173160038727	0.516352239977752	0.645222408582241	0.639843445343783	0.376543209876543	565873867
25(OH)D2	oar3_OAR3_41357502	3	41357502	G	A	0.136300255561251	0.210022743108586	0.421173160038727	0.516352239977752	0.645222408582241	0.639845823148404	0.376543209876543	565935209
25(OH)D2	oar3_OAR3_41374628	3	41374628	G	A	0.136300255561251	0.210022743108586	0.421173160038727	0.516352239977752	0.645222408582241	0.639848200953024	0.376543209876543	565952335
25(OH)D2	oar3_OAR18_43867843	18	43867843	A	G	-0.196668773348737	0.303053980617597	0.421144208159363	0.516366658159646	0.645233765204105	0.639850578757645	0.124584717607973	2019306045
25(OH)D2	oar3_OAR18_43889117	18	43889117	G	A	-0.196668773348737	0.303053980617597	0.421144208159363	0.516366658159646	0.645233765204105	0.639852956562265	0.124584717607973	2019327319
25(OH)D2	oar3_OAR18_43892555	18	43892555	G	A	-0.196668773348737	0.303053980617597	0.421144208159363	0.516366658159646	0.645233765204105	0.639855334366886	0.124584717607973	2019330757
25(OH)D2	oar3_OAR18_43901012	18	43901012	C	A	-0.196668773348737	0.303053980617597	0.421144208159363	0.516366658159646	0.645233765204105	0.639857712171506	0.124584717607973	2019339214
25(OH)D2	oar3_OAR18_43906535	18	43906535	A	G	-0.196668773348737	0.303053980617597	0.421144208159363	0.516366658159646	0.645233765204105	0.639860089976127	0.124584717607973	2019344737
25(OH)D2	oar3_OAR18_43912600	18	43912600	G	A	-0.196668773348737	0.303053980617597	0.421144208159363	0.516366658159646	0.645233765204105	0.639862467780747	0.124584717607973	2019350802
25(OH)D2	oar3_OAR1_5457638	1	5457638	A	G	-0.229242392312414	0.353248863803191	0.421141768646337	0.516367873081605	0.645234722145529	0.639864845585368	0.0901548672566372	5519546
25(OH)D2	OAR6_83878546.1	6	76856069	A	G	0.135441505165791	0.208707434673425	0.421141173500891	0.516368169475646	0.645234955602194	0.639867223389989	0.345685840707965	1051927285
25(OH)D2	s11521.1	6	10688989	A	C	-0.172939300811249	0.266491055892197	0.421135762015174	0.516370864514742	0.645237078365415	0.639869601194609	0.165011037527594	985760205
25(OH)D2	oar3_OAR6_37521846	6	37521846	A	G	0.126622878096575	0.195119901518515	0.421134891912733	0.516371297847221	0.645237419681998	0.63987197899923	0.388092613009923	1012593062
25(OH)D2	oar3_OAR6_37523721	6	37523721	G	A	0.126622878096575	0.195119901518515	0.421134891912733	0.516371297847221	0.645237419681998	0.63987435680385	0.388092613009923	1012594937
25(OH)D2	oar3_OAR26_930038	26	930038	A	G	-0.219867124212868	0.338808321710291	0.421126387082167	0.51637553349614	0.645240755909023	0.639876734608471	0.0868362831858407	2406714321
25(OH)D2	oar3_OAR26_952289	26	952289	A	G	-0.219867124212868	0.338808321710291	0.421126387082167	0.51637553349614	0.645240755909023	0.639879112413091	0.0868362831858407	2406736572
25(OH)D2	oar3_OAR1_197385632	1	197385632	C	A	0.280459451885709	0.432182741023976	0.421119471637398	0.516378977630269	0.645243468690838	0.639881490217712	0.0544444444444444	197447540
25(OH)D2	OAR1_80470262.1	1	75262964	A	G	-0.127815979904709	0.196962313699455	0.42111822138473	0.516379600304254	0.645243959141234	0.639883868022332	0.440949227373068	75324872
25(OH)D2	oar3_OAR13_73226445	13	73226445	A	G	-0.193828370474723	0.298693099763456	0.421099096375376	0.516389125459284	0.645251461629464	0.639886245826953	0.121816168327796	1678190143
25(OH)D2	oar3_OAR10_74001019	10	74001019	A	C	0.415120728919733	0.639711969601525	0.421094808152064	0.516391261238563	0.645253143871094	0.639888623631574	0.0264608599779493	1451416543
25(OH)D2	oar3_OAR10_74004630	10	74004630	A	G	0.415120728919733	0.639711969601525	0.421094808152064	0.516391261238563	0.645253143871094	0.639891001436194	0.0264608599779493	1451420154
25(OH)D2	oar3_OAR16_63408265	16	63408265	A	G	-0.131106068706691	0.202039299416739	0.421088986044264	0.516394161004356	0.645255427862074	0.639893379240815	0.488962472406181	1894979727
25(OH)D2	oar3_OAR16_63409532	16	63409532	G	A	-0.131106068706691	0.202039299416739	0.421088986044264	0.516394161004356	0.645255427862074	0.639895757045435	0.488962472406181	1894980994
25(OH)D2	oar3_OAR16_63448957	16	63448957	A	G	-0.131106068706691	0.202039299416739	0.421088986044264	0.516394161004356	0.645255427862074	0.639898134850056	0.488962472406181	1895020419
25(OH)D2	oar3_OAR1_157076973	1	157076973	G	A	-0.224211250041088	0.345527257169995	0.421065999932858	0.516405609772044	0.645264445413992	0.639900512654676	0.0937846836847947	157138881
25(OH)D2	oar3_OAR1_157083391	1	157083391	G	A	-0.224211250041088	0.345527257169995	0.421065999932858	0.516405609772044	0.645264445413992	0.639902890459297	0.0937846836847947	157145299
25(OH)D2	oar3_OAR1_157089826	1	157089826	A	G	-0.224211250041088	0.345527257169995	0.421065999932858	0.516405609772044	0.645264445413992	0.639905268263917	0.0937846836847947	157151734
25(OH)D2	oar3_OAR8_47644858	8	47644858	C	A	-0.162052597385393	0.249737384252765	0.42106086218419	0.516408168808049	0.645266461016026	0.639907646068538	0.20045045045045	1239795137
25(OH)D2	oar3_OAR8_47647245	8	47647245	G	C	-0.162052597385393	0.249737384252765	0.42106086218419	0.516408168808049	0.645266461016026	0.639910023873158	0.20045045045045	1239797524
25(OH)D2	OAR1_169271442.1	1	157042377	A	C	-0.283392304360106	0.43675068665648	0.421025996404506	0.516425535519214	0.645280139684247	0.639912401677779	0.0529217199558986	157104285
25(OH)D2	oar3_OAR10_22792055	10	22792055	A	G	-0.501846893856671	0.773437206746884	0.421009950421525	0.516433528397204	0.645286435132701	0.639914779482399	0.0187431091510474	1400207579
25(OH)D2	oar3_OAR10_22847810	10	22847810	G	A	-0.501846893856671	0.773437206746884	0.421009950421525	0.516433528397204	0.645286435132701	0.63991715728702	0.0187431091510474	1400263334
25(OH)D2	oar3_OAR24_41283408	24	41283408	A	C	0.129246212465606	0.19919802305671	0.420984011549396	0.516446449611537	0.645296612244728	0.639919535091641	0.554024255788313	2359745423
25(OH)D2	oar3_OAR17_4255634	17	4255634	A	G	-0.158519895107088	0.244317967255211	0.420975420922614	0.51645072907919	0.645299982859429	0.639921912896261	0.2146829810901	1907525672
25(OH)D2	oar3_OAR3_14719056	3	14719056	A	G	-0.130139175783548	0.200579480978772	0.420962197022216	0.516457316758669	0.645305171464869	0.639924290700882	0.398783185840708	539296763
25(OH)D2	oar3_OAR18_6214007	18	6214007	G	A	-0.283745907395463	0.437332795556075	0.420954464495924	0.516461168897909	0.645308205489015	0.639926668505502	0.0607064017660044	1981652209
25(OH)D2	oar3_OAR2_246927595	2	246927595	A	G	-0.137168494883195	0.211415671611641	0.420953759266246	0.516461520227107	0.645308482202832	0.639929046310123	0.325334821428571	522552914
25(OH)D2	oar3_OAR1_55837646	1	55837646	G	A	-0.169180343003161	0.260755649356398	0.420951779338875	0.516462506583599	0.645309259076433	0.639931424114743	0.174033149171271	55899554
25(OH)D2	oar3_OAR4_4814330	4	4814330	A	G	0.165136384456604	0.254523899939686	0.420947956351722	0.516464411121472	0.645310759126506	0.639933801919364	0.193946188340807	753622102
25(OH)D2	oar3_OAR3_219453599	3	219453599	G	A	0.133503523873126	0.20577346707505	0.420926926538868	0.516474887985107	0.645319010877119	0.639936179723984	0.466405375139978	744031306
25(OH)D2	oar3_OAR7_57499960	7	57499960	A	G	-0.135466920470091	0.208804966961585	0.420905757017284	0.516485434825974	0.645327317699426	0.639938557528605	0.383167220376523	1149573373
25(OH)D2	oar3_OAR7_10481917	7	10481917	T	A	-0.136491651929108	0.210386189770391	0.420898834607982	0.516488883712619	0.645330034075727	0.639940935333226	0.350498338870432	1102555330
25(OH)D2	oar3_OAR7_10482308	7	10482308	A	G	-0.136491651929108	0.210386189770391	0.420898834607982	0.516488883712619	0.645330034075727	0.639943313137846	0.350498338870432	1102555721
25(OH)D2	oar3_OAR7_10483879	7	10483879	C	A	-0.136491651929108	0.210386189770391	0.420898834607982	0.516488883712619	0.645330034075727	0.639945690942467	0.350498338870432	1102557292
25(OH)D2	oar3_OAR8_37322686	8	37322686	A	G	0.257075311572499	0.396255268128744	0.420891973212799	0.516492302240543	0.645332726536599	0.639948068747087	0.0728476821192053	1229472965
25(OH)D2	oar3_OAR20_35877358	20	35877358	G	A	-0.173024949591987	0.266703607409154	0.420881351013437	0.516497594578323	0.645336894816565	0.639950446551708	0.171081677704194	2140144868
25(OH)D2	oar3_OAR20_35877669	20	35877669	G	A	-0.173024949591987	0.266703607409154	0.420881351013437	0.516497594578323	0.645336894816565	0.639952824356328	0.171081677704194	2140145179
25(OH)D2	oar3_OAR1_16323491	1	16323491	A	G	-0.211670771957435	0.326274073484986	0.420878418770608	0.516499055537255	0.645338045475469	0.639955202160949	0.104972375690608	16385399
25(OH)D2	oar3_OAR26_15183899	26	15183899	A	G	0.149118413493741	0.229855105045011	0.420876077582857	0.516500222014446	0.645338964198412	0.639957579965569	0.281284606866002	2420968182
25(OH)D2	oar3_OAR24_6326001	24	6326001	G	A	0.176963422179273	0.272777224384636	0.420872747025193	0.516501881444855	0.645340271172716	0.63995995777019	0.155691964285714	2324788016
25(OH)D2	oar3_OAR24_6354584	24	6354584	G	A	0.176963422179273	0.272777224384636	0.420872747025193	0.516501881444855	0.645340271172716	0.639962335574811	0.155691964285714	2324816599
25(OH)D2	oar3_OAR24_6366425	24	6366425	G	A	0.176963422179273	0.272777224384636	0.420872747025193	0.516501881444855	0.645340271172716	0.639964713379431	0.155691964285714	2324828440
25(OH)D2	oar3_OAR8_75505988	8	75505988	A	G	0.135833655363637	0.209380458452077	0.420864682861774	0.516505899404622	0.64534343573009	0.639967091184052	0.466024915062288	1267656267
25(OH)D2	oar3_OAR8_75512891	8	75512891	G	A	0.135833655363637	0.209380458452077	0.420864682861774	0.516505899404622	0.64534343573009	0.639969468988672	0.466024915062288	1267663170
25(OH)D2	oar3_OAR17_68703599	17	68703599	G	A	0.320533083723832	0.494089694021503	0.420856590976049	0.516509931231972	0.645346611203245	0.639971846793293	0.0424476295479603	1971973637
25(OH)D2	oar3_OAR5_105882036	5	105882036	G	A	-0.127107434140956	0.195931775824758	0.420854673586794	0.51651088658997	0.645347363643676	0.639974224597913	0.511086474501109	973897387
25(OH)D2	oar3_OAR19_43045648	19	43045648	A	G	0.14007957774503	0.215930385895895	0.420844955748671	0.51651572864566	0.645351177243613	0.639976602402534	0.327050997782705	2086992398
25(OH)D2	oar3_OAR12_64000095	12	64000095	G	A	0.172925245360693	0.266564184808336	0.420836311543334	0.516520035814785	0.645354569559503	0.639978980207154	0.169977924944812	1589906169
25(OH)D2	oar3_OAR18_42572142	18	42572142	G	A	-0.235749967110175	0.363409213784238	0.420834574982713	0.516520901102633	0.645355251057221	0.639981358011775	0.0761957730812013	2018010344
25(OH)D2	oar3_OAR4_101412557	4	101412557	G	A	0.149730119427227	0.230811248004197	0.420827782340018	0.516524285743179	0.645357916785594	0.639983735816395	0.224861878453039	850220329
25(OH)D2	oar3_OAR1_29649188	1	29649188	G	A	0.127558563904111	0.196638735478032	0.42080519902136	0.516535538846682	0.645366779649304	0.639986113621016	0.446170921198668	29711096
25(OH)D2	oar3_OAR2_22999887	2	22999887	G	A	-0.247940886847603	0.382216373996415	0.420801931243559	0.516537167192134	0.645368062118401	0.639988491425637	0.0701657458563536	298625206
25(OH)D2	oar3_OAR10_57516174	10	57516174	G	A	0.362322856244135	0.558557417594646	0.420780703552112	0.516547745245986	0.645376393265757	0.639990869230257	0.033112582781457	1434931698
25(OH)D2	oar3_OAR25_40127936	25	40127936	A	G	-0.154007194196521	0.23741829659666	0.420778603457575	0.516548791772906	0.645377217495322	0.639993247034878	0.20353982300885	2400587913
25(OH)D2	oar3_OAR25_32779746	25	32779746	A	G	-0.197136721945292	0.303919534618595	0.420743902017317	0.516566084860899	0.64539083722071	0.639995624839498	0.126379690949227	2393239723
25(OH)D2	oar3_OAR2_208476968	2	208476968	A	G	-0.158557085792655	0.244447587659963	0.4207264332939	0.516574790593959	0.645397693655228	0.639998002644119	0.219132369299221	484102287
25(OH)D2	oar3_OAR2_168459317	2	168459317	G	A	-0.301595316670997	0.46497261948296	0.420721229819555	0.516577383853042	0.645399736040507	0.640000380448739	0.0503318584070796	444084636
25(OH)D2	oar3_OAR26_35220315	26	35220315	G	A	-0.481273298911945	0.741992645841992	0.420711451687568	0.516582257049032	0.6454035740393	0.64000275825336	0.019845644983462	2441004598
25(OH)D2	oar3_OAR26_35424292	26	35424292	C	A	-0.481273298911945	0.741992645841992	0.420711451687568	0.516582257049032	0.6454035740393	0.64000513605798	0.019845644983462	2441208575
25(OH)D2	oar3_OAR14_26472697	14	26472697	A	G	0.280333007430751	0.432201245107862	0.420703809888368	0.516586065601927	0.645406573547185	0.640007513862601	0.0524282560706402	1714500252
25(OH)D2	oar3_OAR14_26473168	14	26473168	G	A	0.280333007430751	0.432201245107862	0.420703809888368	0.516586065601927	0.645406573547185	0.640009891667222	0.0524282560706402	1714500723
25(OH)D2	oar3_OAR14_26473563	14	26473563	G	A	0.280333007430751	0.432201245107862	0.420703809888368	0.516586065601927	0.645406573547185	0.640012269471842	0.0524282560706402	1714501118
25(OH)D2	oar3_OAR2_17603828	2	17603828	G	A	-0.140262477395116	0.216248777742234	0.420703076409901	0.516586431158678	0.645406861448981	0.640014647276463	0.294117647058824	293229147
25(OH)D2	oar3_OAR15_39861220	15	39861220	A	G	-0.210532696294081	0.324591070770274	0.420693660749516	0.516591123849562	0.645410557270285	0.640017025081083	0.108599779492834	1790545518
25(OH)D2	oar3_OAR15_39868531	15	39868531	A	C	-0.210532696294081	0.324591070770274	0.420693660749516	0.516591123849562	0.645410557270285	0.640019402885704	0.108599779492834	1790552829
25(OH)D2	oar3_OAR15_39881237	15	39881237	A	G	-0.210532696294081	0.324591070770274	0.420693660749516	0.516591123849562	0.645410557270285	0.640021780690324	0.108599779492834	1790565535
25(OH)D2	oar3_OAR15_39881298	15	39881298	G	A	-0.210532696294081	0.324591070770274	0.420693660749516	0.516591123849562	0.645410557270285	0.640024158494945	0.108599779492834	1790565596
25(OH)D2	oar3_OAR15_39913881	15	39913881	G	A	-0.210532696294081	0.324591070770274	0.420693660749516	0.516591123849562	0.645410557270285	0.640026536299565	0.108599779492834	1790598179
25(OH)D2	oar3_OAR15_39914118	15	39914118	G	A	-0.210532696294081	0.324591070770274	0.420693660749516	0.516591123849562	0.645410557270285	0.640028914104186	0.108599779492834	1790598416
25(OH)D2	oar3_OAR15_39914323	15	39914323	G	A	-0.210532696294081	0.324591070770274	0.420693660749516	0.516591123849562	0.645410557270285	0.640031291908806	0.108599779492834	1790598621
25(OH)D2	oar3_OAR15_39930341	15	39930341	G	A	-0.210532696294081	0.324591070770274	0.420693660749516	0.516591123849562	0.645410557270285	0.640033669713427	0.108599779492834	1790614639
25(OH)D2	oar3_OAR15_39931236	15	39931236	A	G	-0.210532696294081	0.324591070770274	0.420693660749516	0.516591123849562	0.645410557270285	0.640036047518048	0.108599779492834	1790615534
25(OH)D2	oar3_OAR15_39959574	15	39959574	G	A	-0.210532696294081	0.324591070770274	0.420693660749516	0.516591123849562	0.645410557270285	0.640038425322668	0.108599779492834	1790643872
25(OH)D2	oar3_OAR15_39975213	15	39975213	G	A	-0.210532696294081	0.324591070770274	0.420693660749516	0.516591123849562	0.645410557270285	0.640040803127289	0.108599779492834	1790659511
25(OH)D2	oar3_OAR15_39975441	15	39975441	A	C	-0.210532696294081	0.324591070770274	0.420693660749516	0.516591123849562	0.645410557270285	0.640043180931909	0.108599779492834	1790659739
25(OH)D2	oar3_OAR3_83373600	3	83373600	A	G	0.155022177038592	0.239007304526302	0.42069302839385	0.516591439013312	0.645410805483406	0.64004555873653	0.212694877505568	607951307
25(OH)D2	oar3_OAR3_83390488	3	83390488	C	A	0.155022177038592	0.239007304526302	0.42069302839385	0.516591439013312	0.645410805483406	0.64004793654115	0.212694877505568	607968195
25(OH)D2	OAR8_56876660.1	8	52997226	G	A	-0.12749206573553	0.196564185524539	0.420685490699402	0.516595195798564	0.645413764207069	0.640050314345771	0.455898566703418	1245147505
25(OH)D2	oar3_OAR7_33506277	7	33506277	A	C	0.132507527613966	0.20430382512874	0.420656985995016	0.516609402969266	0.645424953269309	0.640052692150391	0.461666666666667	1125579690
25(OH)D2	oar3_OAR7_33524193	7	33524193	G	A	0.132507527613966	0.20430382512874	0.420656985995016	0.516609402969266	0.645424953269309	0.640055069955012	0.461666666666667	1125597606
25(OH)D2	oar3_OAR6_10653468	6	10653468	C	A	0.167780018327384	0.258691428997161	0.420645643395156	0.516615056480761	0.645429405751815	0.640057447759632	0.173480662983425	985724684
25(OH)D2	oar3_OAR3_223283031	3	223283031	G	A	0.133892264098849	0.20644546446537	0.420630033797673	0.516622836976254	0.645435533342456	0.640059825564253	0.353438556933484	747860738
25(OH)D2	oar3_OAR1_137778670	1	137778670	G	A	-0.272943733982874	0.420856764100977	0.420608101817987	0.516633769165786	0.645444143034479	0.640062203368874	0.0542635658914729	137840578
25(OH)D2	oar3_OAR15_57711379	15	57711379	G	A	0.144043222765546	0.222104836300942	0.420600348672865	0.516637633886513	0.645447186700385	0.640064581173494	0.285398230088496	1808395677
25(OH)D2	oar3_OAR2_22955958	2	22955958	G	A	-0.246925248392677	0.380761174201521	0.420557791862496	0.516658848138498	0.645463893908144	0.640066958978115	0.0712707182320442	298581277
25(OH)D2	oar3_OAR8_10931969	8	10931969	A	G	0.129958925070028	0.200398290114551	0.420556352880205	0.516659565487067	0.64546445885034	0.640069336782735	0.486080178173719	1203082248
25(OH)D2	s46553.1	18	53535612	G	A	0.18836257109902	0.290461462335642	0.420544716050947	0.516665366639071	0.645469027494334	0.640071714587356	0.121278941565601	2028973814
25(OH)D2	oar3_OAR14_56102656	14	56102656	G	A	0.13158817388492	0.202918351665577	0.420524272760429	0.516675558233876	0.645477053759269	0.640074092391976	0.406006674082314	1744130211
25(OH)D2	oar3_OAR12_2950123	12	2950123	G	A	-0.131429529882966	0.202674293361061	0.420521857340401	0.516676762416607	0.645478002095852	0.640076470196597	0.489479512735327	1528856197
25(OH)D2	oar3_OAR23_16741696	23	16741696	A	G	0.172608692571503	0.266177026718902	0.420517609464401	0.516678880163272	0.645479669895035	0.640078848001218	0.171081677704194	2272963605
25(OH)D2	oar3_OAR2_248411570	2	248411570	A	G	0.148754188873489	0.229400952425424	0.420482547770623	0.516696360487582	0.645493436191436	0.640081225805838	0.271264367816092	524036889
25(OH)D2	OAR11_13083464.1	11	13223903	G	A	0.13292906221335	0.204996625112565	0.420481080247954	0.516697092156844	0.645494012401011	0.640083603610459	0.368798235942668	1476900486
25(OH)D2	oar3_OAR12_50713817	12	50713817	A	C	0.168654123926965	0.260091329062509	0.420476939241833	0.516699156766342	0.645495638336382	0.640085981415079	0.179401993355482	1576619891
25(OH)D2	OAR3_34567488.1	3	32230027	A	G	-0.177117422710662	0.273149253094008	0.420457916049366	0.516708641473947	0.645503107776599	0.6400883592197	0.159316427783903	556807734
25(OH)D2	oar3_OAR2_140504312	2	140504312	C	A	-0.147783628297098	0.227916237391643	0.420438150065596	0.516718496850159	0.645510869090066	0.64009073702432	0.256741573033708	416129631
25(OH)D2	oar3_OAR1_109540124	1	109540124	A	C	0.339132470379819	0.523021480067709	0.420435807014281	0.516719665124082	0.64551178912752	0.640093114828941	0.035832414553473	109602032
25(OH)D2	oar3_OAR24_25903229	24	25903229	A	G	-0.148708472646684	0.229344163397254	0.420432269198521	0.516721429130871	0.645513178314677	0.640095492633561	0.253863134657837	2344365244
25(OH)D2	oar3_OAR24_25909104	24	25909104	A	G	-0.148708472646684	0.229344163397254	0.420432269198521	0.516721429130871	0.645513178314677	0.640097870438182	0.253863134657837	2344371119
25(OH)D2	oar3_OAR24_25933629	24	25933629	G	A	-0.148708472646684	0.229344163397254	0.420432269198521	0.516721429130871	0.645513178314677	0.640100248242802	0.253863134657837	2344395644
25(OH)D2	oar3_OAR5_88371674	5	88371674	A	G	0.135611826552358	0.209146099674118	0.42043183297128	0.516721646640897	0.64551334960766	0.640102626047423	0.31767955801105	956387025
25(OH)D2	oar3_OAR19_45407125	19	45407125	A	G	0.176293633011715	0.271891113271491	0.420419865998986	0.516727613631212	0.645518048710581	0.640105003852043	0.160177975528365	2089353875
25(OH)D2	oar3_OAR8_25217116	8	25217116	G	A	-0.129614254266054	0.199900404741329	0.420414981857636	0.516730049004022	0.645519966602673	0.640107381656664	0.402317880794702	1217367395
25(OH)D2	oar3_OAR13_19697103	13	19697103	C	A	-0.400831900832447	0.618195899168042	0.420409302138958	0.516732881099752	0.645522196917003	0.640109759461285	0.0286659316427784	1624660801
25(OH)D2	oar3_OAR12_50001651	12	50001651	A	G	-0.139881899714723	0.215737850863065	0.420407395679371	0.516733831729696	0.645522945550451	0.640112137265905	0.344789356984479	1575907725
25(OH)D2	oar3_OAR13_21163427	13	21163427	G	A	0.15905678736666	0.245311161551548	0.42040686084025	0.516734098420443	0.64552315557282	0.640114515070526	0.211920529801325	1626127125
25(OH)D2	oar3_OAR6_14387359	6	14387359	A	G	-0.149804647406718	0.231041837811901	0.420406393893176	0.516734331257879	0.645523338935252	0.640116892875146	0.240970654627539	989458575
25(OH)D2	OAR17_17388711.1	17	15659204	A	G	-0.584713471832657	0.901812570964342	0.420391213519148	0.516741900865397	0.645529300085513	0.640119270679767	0.0132304299889746	1918929242
25(OH)D2	oar3_OAR17_16377031	17	16377031	A	G	-0.584713471832657	0.901812570964342	0.420391213519148	0.516741900865397	0.645529300085513	0.640121648484387	0.0132304299889746	1919647069
25(OH)D2	oar3_OAR17_16389997	17	16389997	A	G	-0.584713471832657	0.901812570964342	0.420391213519148	0.516741900865397	0.645529300085513	0.640124026289008	0.0132304299889746	1919660035
25(OH)D2	OAR15_5245511.1	15	5777457	G	A	-0.135388221100658	0.208812303235194	0.42038730875512	0.516743847985249	0.645530833460458	0.640126404093628	0.369900771775083	1756461755
25(OH)D2	oar3_OAR23_9275553	23	9275553	G	A	-0.239970836143246	0.370112890086624	0.420386255191005	0.516744373349696	0.645531247189579	0.640128781898249	0.0828729281767956	2265497462
25(OH)D2	oar3_OAR9_93641391	9	93641391	G	A	0.129730677152489	0.200089598232019	0.42037448238949	0.516750243973311	0.64553587034992	0.64013115970287	0.453142227122382	1376364070
25(OH)D2	oar3_OAR26_38144670	26	38144670	A	G	0.137533733316237	0.212125665027197	0.420370305333283	0.516752326931659	0.645537510692069	0.64013353750749	0.320640176600442	2443928953
25(OH)D2	oar3_OAR26_38148247	26	38148247	A	G	0.137533733316237	0.212125665027197	0.420370305333283	0.516752326931659	0.645537510692069	0.640135915312111	0.320640176600442	2443932530
25(OH)D2	oar3_OAR26_38151693	26	38151693	A	G	0.137533733316237	0.212125665027197	0.420370305333283	0.516752326931659	0.645537510692069	0.640138293116731	0.320640176600442	2443935976
25(OH)D2	OAR1_35762815.1	1	34815815	A	G	0.132334537812238	0.204110767332049	0.420353414038059	0.516760750206046	0.64554414405364	0.640140670921352	0.357772877618523	34877723
25(OH)D2	oar3_OAR5_70376378	5	70376378	A	G	-0.160281156612976	0.247227407380355	0.420311919635478	0.516781443466866	0.645560439959438	0.640143048725972	0.200774336283186	938391729
25(OH)D2	oar3_OAR1_250336917	1	250336917	A	C	0.219799752222106	0.339034125661832	0.420307914477626	0.516783440916079	0.645562012938225	0.640145426530593	0.10797342192691	250398825
25(OH)D2	oar3_OAR1_250359983	1	250359983	A	G	0.219799752222106	0.339034125661832	0.420307914477626	0.516783440916079	0.645562012938225	0.640147804335213	0.10797342192691	250421891
25(OH)D2	oar3_OAR15_30285197	15	30285197	A	G	-0.154550750964881	0.23839098070587	0.420303105379149	0.516785839323794	0.645563901667263	0.640150182139834	0.235651214128035	1780969495
25(OH)D2	oar3_OAR15_30302866	15	30302866	G	A	-0.154550750964881	0.23839098070587	0.420303105379149	0.516785839323794	0.645563901667263	0.640152559944455	0.235651214128035	1780987164
25(OH)D2	oar3_OAR14_52051702	14	52051702	A	G	-0.426909414208596	0.658509495607316	0.420288377488547	0.516793184581881	0.645569685991794	0.640154937749075	0.0253863134657837	1740079257
25(OH)D2	oar3_OAR14_52057504	14	52057504	G	A	-0.426909414208596	0.658509495607316	0.420288377488547	0.516793184581881	0.645569685991794	0.640157315553696	0.0253863134657837	1740085059
25(OH)D2	oar3_OAR14_52068520	14	52068520	G	A	-0.426909414208596	0.658509495607316	0.420288377488547	0.516793184581881	0.645569685991794	0.640159693358316	0.0253863134657837	1740096075
25(OH)D2	oar3_OAR14_52073141	14	52073141	A	G	-0.426909414208596	0.658509495607316	0.420288377488547	0.516793184581881	0.645569685991794	0.640162071162937	0.0253863134657837	1740100696
25(OH)D2	oar3_OAR14_32280146	14	32280146	G	A	0.134253072489082	0.207086542364239	0.420285796611951	0.516794471764303	0.645570699634169	0.640164448967557	0.399889380530973	1720307701
25(OH)D2	oar3_OAR2_151160357	2	151160357	C	A	-0.140652935644566	0.216960739080252	0.420276685692563	0.516799015775103	0.645574277988827	0.640166826772178	0.28698553948832	426785676
25(OH)D2	oar3_OAR17_17016828	17	17016828	A	G	0.134650378546858	0.207703405085811	0.420269549595216	0.516802574905322	0.645577080756043	0.640169204576798	0.33370288248337	1920286866
25(OH)D2	oar3_OAR17_17028759	17	17028759	A	C	0.134650378546858	0.207703405085811	0.420269549595216	0.516802574905322	0.645577080756043	0.640171582381419	0.33370288248337	1920298797
25(OH)D2	oar3_OAR7_40843087	7	40843087	A	G	0.201998409635776	0.311590373048447	0.420269465868171	0.516802616664459	0.645577113640773	0.640173960186039	0.114491150442478	1132916500
25(OH)D2	oar3_OAR7_40878511	7	40878511	G	A	0.201998409635776	0.311590373048447	0.420269465868171	0.516802616664459	0.645577113640773	0.64017633799066	0.114491150442478	1132951924
25(OH)D2	oar3_OAR5_51549540	5	51549540	G	A	0.130065098128441	0.200633512746209	0.420256647720666	0.516809009827204	0.645582148157938	0.640178715795281	0.407836644591611	919564891
25(OH)D2	oar3_OAR5_51550927	5	51550927	A	G	0.130065098128441	0.200633512746209	0.420256647720666	0.516809009827204	0.645582148157938	0.640181093599901	0.407836644591611	919566278
25(OH)D2	oar3_OAR5_51551687	5	51551687	A	G	0.130065098128441	0.200633512746209	0.420256647720666	0.516809009827204	0.645582148157938	0.640183471404522	0.407836644591611	919567038
25(OH)D2	oar3_OAR5_51573287	5	51573287	G	A	0.130065098128441	0.200633512746209	0.420256647720666	0.516809009827204	0.645582148157938	0.640185849209142	0.407836644591611	919588638
25(OH)D2	oar3_OAR5_51585789	5	51585789	G	A	0.130065098128441	0.200633512746209	0.420256647720666	0.516809009827204	0.645582148157938	0.640188227013763	0.407836644591611	919601140
25(OH)D2	oar3_OAR5_51591200	5	51591200	G	A	0.130065098128441	0.200633512746209	0.420256647720666	0.516809009827204	0.645582148157938	0.640190604818383	0.407836644591611	919606551
25(OH)D2	oar3_OAR5_51601922	5	51601922	A	G	0.130065098128441	0.200633512746209	0.420256647720666	0.516809009827204	0.645582148157938	0.640192982623004	0.407836644591611	919617273
25(OH)D2	OAR2_125044190.1	2	116953479	A	G	0.206962846640763	0.319257712884424	0.42024444573308	0.51681509580347	0.645586940755593	0.640195360427624	0.111907386990077	392578798
25(OH)D2	oar3_OAR24_32173248	24	32173248	A	G	0.178779534212149	0.275783126599851	0.420242741494172	0.516815945835429	0.645587610139429	0.640197738232245	0.157662624035281	2350635263
25(OH)D2	OAR3_83593412.1	3	79034005	A	G	-0.168794583487633	0.260380957661397	0.420241146476561	0.51681674139274	0.64558823662527	0.640200116036866	0.174200661521499	603611712
25(OH)D2	oar3_OAR17_47192840	17	47192840	G	A	0.133179301397739	0.205442882059625	0.420234077319853	0.516820267347836	0.645591013243039	0.640202493841486	0.412874583795782	1950462878
25(OH)D2	OAR2_61304358.1	2	57009664	A	C	-0.132922946291311	0.2050497044428	0.420224745448818	0.516824921964439	0.645594678651275	0.640204871646107	0.336824696802646	332634983
25(OH)D2	oar3_OAR14_58819232	14	58819232	G	A	-0.128823071578261	0.198725179905829	0.420224628909092	0.516824980093412	0.64559472442651	0.640207249450727	0.445796460176991	1746846787
25(OH)D2	oar3_OAR23_29413565	23	29413565	C	A	-0.183713199954858	0.283401460301635	0.420219843094261	0.51682736722491	0.645596604236729	0.640209627255348	0.154485049833887	2285635474
25(OH)D2	oar3_OAR5_30417612	5	30417612	G	A	0.152574878957692	0.23536784269637	0.420215255182947	0.51682965566162	0.645598406325015	0.640212005059968	0.218645948945616	898432963
25(OH)D2	oar3_OAR18_63404976	18	63404976	G	A	0.18976640412216	0.292745287965253	0.420202691369867	0.516835922545563	0.645603341333283	0.640214382864589	0.135209713024283	2038843178
25(OH)D2	oar3_OAR24_4822953	24	4822953	G	A	-0.168659056328832	0.260184051165867	0.420201877984942	0.516836328270044	0.645603660830239	0.640216760669209	0.171111111111111	2323284968
25(OH)D2	oar3_OAR2_199383972	2	199383972	G	A	-0.136316917015738	0.210291075517443	0.420201720660517	0.516836406745095	0.645603722627192	0.64021913847383	0.386740331491713	475009291
25(OH)D2	oar3_OAR25_44501574	25	44501574	G	A	-0.271679442578216	0.419110610714296	0.420200188400339	0.516837171053412	0.645604324498933	0.64022151627845	0.0573318632855568	2404961551
25(OH)D2	oar3_OAR1_218154636	1	218154636	A	G	0.211704912571919	0.32659078867072	0.420198026802583	0.516838249285635	0.645605173576713	0.640223894083071	0.111725663716814	218216544
25(OH)D2	oar3_OAR26_40744238	26	40744238	G	A	0.164497928737663	0.25376966661259	0.420185875556149	0.516844310553918	0.645609946647813	0.640226271887692	0.196132596685083	2446528521
25(OH)D2	oar3_OAR16_30109299	16	30109299	C	A	0.129888622834798	0.200378676435186	0.420183715517906	0.516845388034297	0.64561079513052	0.640228649692312	0.430709534368071	1861680761
25(OH)D2	oar3_OAR16_30131957	16	30131957	G	A	0.129888622834798	0.200378676435186	0.420183715517906	0.516845388034297	0.64561079513052	0.640231027496933	0.430709534368071	1861703419
25(OH)D2	oar3_OAR16_30150819	16	30150819	A	G	0.129888622834798	0.200378676435186	0.420183715517906	0.516845388034297	0.64561079513052	0.640233405301553	0.430709534368071	1861722281
25(OH)D2	oar3_OAR2_48013950	2	48013950	G	A	0.170927809388882	0.263692844429355	0.420173601859045	0.516850433029235	0.645614767903036	0.640235783106174	0.189051918735892	323639269
25(OH)D2	oar3_OAR2_48034086	2	48034086	A	G	0.170927809388882	0.263692844429355	0.420173601859045	0.516850433029235	0.645614767903036	0.640238160910794	0.189051918735892	323659405
25(OH)D2	oar3_OAR2_48040725	2	48040725	A	G	0.170927809388882	0.263692844429355	0.420173601859045	0.516850433029235	0.645614767903036	0.640240538715415	0.189051918735892	323666044
25(OH)D2	oar3_OAR2_48044601	2	48044601	A	G	0.170927809388882	0.263692844429355	0.420173601859045	0.516850433029235	0.645614767903036	0.640242916520035	0.189051918735892	323669920
25(OH)D2	oar3_OAR2_48058010	2	48058010	G	A	0.170927809388882	0.263692844429355	0.420173601859045	0.516850433029235	0.645614767903036	0.640245294324656	0.189051918735892	323683329
25(OH)D2	oar3_OAR2_48085884	2	48085884	G	A	0.170927809388882	0.263692844429355	0.420173601859045	0.516850433029235	0.645614767903036	0.640247672129276	0.189051918735892	323711203
25(OH)D2	oar3_OAR2_48104812	2	48104812	G	A	0.170927809388882	0.263692844429355	0.420173601859045	0.516850433029235	0.645614767903036	0.640250049933897	0.189051918735892	323730131
25(OH)D2	oar3_OAR13_13169656	13	13169656	G	A	-0.136035365069632	0.209864642080072	0.420170060236406	0.516852199716711	0.645616159110686	0.640252427738518	0.314364640883978	1618133354
25(OH)D2	oar3_OAR13_13195648	13	13195648	A	G	-0.136035365069632	0.209864642080072	0.420170060236406	0.516852199716711	0.645616159110686	0.640254805543138	0.314364640883978	1618159346
25(OH)D2	oar3_OAR20_34717010	20	34717010	A	G	0.131405272643621	0.202723379128756	0.420163101181374	0.516855671171949	0.645618892762704	0.640257183347759	0.40673289183223	2138984520
25(OH)D2	oar3_OAR24_25416094	24	25416094	A	C	-0.157078496899173	0.242333114951457	0.420153459740651	0.516860480776019	0.645622680153257	0.640259561152379	0.235911602209945	2343878109
25(OH)D2	OAR3_145344922.1	3	135953604	A	G	-0.149152417828987	0.230106187517097	0.420149645912438	0.516862383314528	0.645624178331533	0.640261938957	0.221609702315325	660531311
25(OH)D2	oar3_OAR18_63402146	18	63402146	G	A	0.189995492000891	0.29312939371425	0.420114676589376	0.516879828427551	0.645637915642691	0.64026431676162	0.134955752212389	2038840348
25(OH)D2	oar3_OAR18_63404173	18	63404173	G	A	0.189995492000891	0.29312939371425	0.420114676589376	0.516879828427551	0.645637915642691	0.640266694566241	0.134955752212389	2038842375
25(OH)D2	oar3_OAR25_1910875	25	1910875	G	A	-0.130767814671346	0.201753345538991	0.420107313445015	0.516883501803801	0.645640808260653	0.640269072370862	0.390728476821192	2362370852
25(OH)D2	oar3_OAR25_1910932	25	1910932	G	A	-0.130767814671346	0.201753345538991	0.420107313445015	0.516883501803801	0.645640808260653	0.640271450175482	0.390728476821192	2362370909
25(OH)D2	oar3_OAR16_11385624	16	11385624	A	G	-0.134449534745071	0.207437477796382	0.420091757919547	0.516891262401956	0.645646919363957	0.640273827980103	0.451631046119235	1842957086
25(OH)D2	oar3_OAR8_85351619	8	85351619	A	G	0.125764968102378	0.194038777221008	0.420089969192842	0.516892154804638	0.645647622087268	0.640276205784723	0.420994475138122	1277501898
25(OH)D2	oar3_OAR1_216144595	1	216144595	G	A	0.134767645827412	0.207929252278072	0.420087830208324	0.516893221955841	0.645648462416053	0.640278583589344	0.490555555555556	216206503
25(OH)D2	oar3_OAR12_49637934	12	49637934	G	A	0.133659442015586	0.20622061055331	0.42008304262588	0.516895610521177	0.645650343291484	0.640280961393964	0.410555555555556	1575544008
25(OH)D2	oar3_OAR12_49662185	12	49662185	A	G	0.133659442015586	0.20622061055331	0.42008304262588	0.516895610521177	0.645650343291484	0.640283339198585	0.410555555555556	1575568259
25(OH)D2	oar3_OAR1_271202732	1	271202732	C	A	0.130878664035008	0.201931504132844	0.420077621199287	0.516898315340051	0.645652473198019	0.640285717003205	0.453281423804227	271264640
25(OH)D2	oar3_OAR6_54689286	6	54689286	G	A	0.157915948822078	0.243654422802705	0.420052322196271	0.51691093766304	0.645662412593932	0.640288094807826	0.221729490022173	1029760502
25(OH)D2	oar3_OAR6_54731035	6	54731035	A	G	0.157915948822078	0.243654422802705	0.420052322196271	0.51691093766304	0.645662412593932	0.640290472612446	0.221729490022173	1029802251
25(OH)D2	oar3_OAR6_54755485	6	54755485	G	A	0.157915948822078	0.243654422802705	0.420052322196271	0.51691093766304	0.645662412593932	0.640292850417067	0.221729490022173	1029826701
25(OH)D2	oar3_OAR8_60164912	8	60164912	G	A	-0.141129606395937	0.217756366842939	0.42004375938276	0.516915209993098	0.64566577680838	0.640295228221687	0.331863285556781	1252315191
25(OH)D2	oar3_OAR13_26746012	13	26746012	G	A	0.134297487997428	0.207215636090436	0.42004007957165	0.516917046017001	0.645667222569514	0.640297606026308	0.320088300220751	1631709710
25(OH)D2	oar3_OAR12_31209426	12	31209426	A	G	0.157040341762141	0.242311629001798	0.42002384759863	0.5169251450175	0.645673600041604	0.640299983830929	0.207505518763797	1557115500
25(OH)D2	oar3_OAR5_35250728	5	35250728	A	G	-0.380370672394341	0.586911080875251	0.420019477585357	0.516927325489086	0.645675317026448	0.640302361635549	0.0254706533776301	903266079
25(OH)D2	oar3_OAR3_162651905	3	162651905	A	C	-0.136440360254686	0.210527341453367	0.420018773546964	0.516927676779163	0.645675593645212	0.64030473944017	0.351605758582503	687229612
25(OH)D2	OAR2_28968355.1	2	27946467	G	A	-0.178576055813101	0.275548190007938	0.420001970355139	0.516936061097323	0.645682195752267	0.64030711724479	0.145534729878721	303571786
25(OH)D2	oar3_OAR4_96735902	4	96735902	G	A	0.145283804116816	0.224181584620426	0.419985732003259	0.51694416380259	0.645688576081245	0.640309495049411	0.297461368653422	845543674
25(OH)D2	oar3_OAR4_96736703	4	96736703	G	A	0.145283804116816	0.224181584620426	0.419985732003259	0.51694416380259	0.645688576081245	0.640311872854031	0.297461368653422	845544475
25(OH)D2	oar3_OAR25_12649428	25	12649428	A	G	0.572839004078319	0.883926236887768	0.419984354595216	0.516944851119731	0.645689117295536	0.640314250658652	0.0115766262403528	2373109405
25(OH)D2	oar3_OAR25_12651163	25	12651163	A	G	0.572839004078319	0.883926236887768	0.419984354595216	0.516944851119731	0.645689117295536	0.640316628463272	0.0115766262403528	2373111140
25(OH)D2	oar3_OAR25_12705391	25	12705391	A	G	0.572839004078319	0.883926236887768	0.419984354595216	0.516944851119731	0.645689117295536	0.640319006267893	0.0115766262403528	2373165368
25(OH)D2	oar3_OAR25_12797756	25	12797756	A	G	0.572839004078319	0.883926236887768	0.419984354595216	0.516944851119731	0.645689117295536	0.640321384072514	0.0115766262403528	2373257733
25(OH)D2	oar3_OAR25_12806517	25	12806517	A	G	0.572839004078319	0.883926236887768	0.419984354595216	0.516944851119731	0.645689117295536	0.640323761877134	0.0115766262403528	2373266494
25(OH)D2	oar3_OAR25_12806788	25	12806788	A	C	0.572839004078319	0.883926236887768	0.419984354595216	0.516944851119731	0.645689117295536	0.640326139681755	0.0115766262403528	2373266765
25(OH)D2	s10253.1	25	12809736	A	G	0.572839004078319	0.883926236887768	0.419984354595216	0.516944851119731	0.645689117295536	0.640328517486375	0.0115766262403528	2373269713
25(OH)D2	oar3_OAR25_12809904	25	12809904	A	G	0.572839004078319	0.883926236887768	0.419984354595216	0.516944851119731	0.645689117295536	0.640330895290996	0.0115766262403528	2373269881
25(OH)D2	oar3_OAR25_12859900	25	12859900	G	A	0.572839004078319	0.883926236887768	0.419984354595216	0.516944851119731	0.645689117295536	0.640333273095616	0.0115766262403528	2373319877
25(OH)D2	oar3_OAR25_12868696	25	12868696	A	G	0.572839004078319	0.883926236887768	0.419984354595216	0.516944851119731	0.645689117295536	0.640335650900237	0.0115766262403528	2373328673
25(OH)D2	oar3_OAR25_12873547	25	12873547	G	A	0.572839004078319	0.883926236887768	0.419984354595216	0.516944851119731	0.645689117295536	0.640338028704857	0.0115766262403528	2373333524
25(OH)D2	oar3_OAR25_12897165	25	12897165	G	A	0.572839004078319	0.883926236887768	0.419984354595216	0.516944851119731	0.645689117295536	0.640340406509478	0.0115766262403528	2373357142
25(OH)D2	oar3_OAR25_12904485	25	12904485	A	G	0.572839004078319	0.883926236887768	0.419984354595216	0.516944851119731	0.645689117295536	0.640342784314099	0.0115766262403528	2373364462
25(OH)D2	oar3_OAR3_13782955	3	13782955	A	G	-0.188103951835877	0.290256395296235	0.419983515391425	0.516945269877435	0.645689447037918	0.640345162118719	0.143575418994413	538360662
25(OH)D2	oar3_OAR3_13811537	3	13811537	A	C	-0.188103951835877	0.290256395296235	0.419983515391425	0.516945269877435	0.645689447037918	0.64034753992334	0.143575418994413	538389244
25(OH)D2	oar3_OAR3_13812762	3	13812762	A	G	-0.188103951835877	0.290256395296235	0.419983515391425	0.516945269877435	0.645689447037918	0.64034991772796	0.143575418994413	538390469
25(OH)D2	oar3_OAR3_177251042	3	177251042	G	A	-0.502593769095408	0.775539973728546	0.419977307596912	0.516948367548462	0.645691886234901	0.640352295532581	0.017718715393134	701828749
25(OH)D2	oar3_OAR3_177252391	3	177252391	G	A	-0.502593769095408	0.775539973728546	0.419977307596912	0.516948367548462	0.645691886234901	0.640354673337201	0.017718715393134	701830098
25(OH)D2	oar3_OAR3_177635430	3	177635430	A	G	-0.502593769095408	0.775539973728546	0.419977307596912	0.516948367548462	0.645691886234901	0.640357051141822	0.017718715393134	702213137
25(OH)D2	oar3_OAR23_60055435	23	60055435	A	C	-0.130335684507689	0.201122325462815	0.41995824346585	0.516957880696459	0.645699377143033	0.640359428946442	0.402777777777778	2316277344
25(OH)D2	oar3_OAR2_132992075	2	132992075	A	G	0.137653295388842	0.212418729446215	0.419940355797552	0.516966807059304	0.645706405968531	0.640361806751063	0.329092920353982	408617394
25(OH)D2	oar3_OAR17_55696419	17	55696419	C	A	-0.132420791766532	0.204344994069172	0.419937206021793	0.516968378898676	0.64570764366814	0.640364184555683	0.352549889135255	1958966457
25(OH)D2	oar3_OAR15_4103284	15	4103284	G	A	0.205548271762651	0.317192018501518	0.419936049118663	0.516968956232635	0.645708098272882	0.640366562360304	0.108527131782946	1754787582
25(OH)D2	oar3_OAR15_4109228	15	4109228	G	A	0.205548271762651	0.317192018501518	0.419936049118663	0.516968956232635	0.645708098272882	0.640368940164925	0.108527131782946	1754793526
25(OH)D2	oar3_OAR15_4113590	15	4113590	G	A	0.205548271762651	0.317192018501518	0.419936049118663	0.516968956232635	0.645708098272882	0.640371317969545	0.108527131782946	1754797888
25(OH)D2	oar3_OAR17_63458742	17	63458742	G	A	0.161360518541523	0.249005659482315	0.419929249409254	0.516972349541423	0.645710770232013	0.640373695774166	0.22271714922049	1966728780
25(OH)D2	oar3_OAR17_63460183	17	63460183	A	G	0.161360518541523	0.249005659482315	0.419929249409254	0.516972349541423	0.645710770232013	0.640376073578786	0.22271714922049	1966730221
25(OH)D2	oar3_OAR17_63460363	17	63460363	G	A	0.161360518541523	0.249005659482315	0.419929249409254	0.516972349541423	0.645710770232013	0.640378451383407	0.22271714922049	1966730401
25(OH)D2	oar3_OAR19_41440426	19	41440426	G	A	0.139471512882146	0.215233864560156	0.419903811213399	0.516985044496576	0.645720766453301	0.640380829188027	0.364910313901345	2085387176
25(OH)D2	oar3_OAR18_65356635	18	65356635	G	A	-0.176237379558152	0.271973445895176	0.419897265020342	0.516988311468604	0.645723338911828	0.640383206992648	0.166298342541436	2040794837
25(OH)D2	oar3_OAR18_65359964	18	65359964	A	C	-0.176237379558152	0.271973445895176	0.419897265020342	0.516988311468604	0.645723338911828	0.640385584797268	0.166298342541436	2040798166
25(OH)D2	oar3_OAR19_509837	19	509837	C	A	0.217011997688333	0.33490205510102	0.419886454497591	0.516993706695013	0.645727587177852	0.640387962601889	0.097682119205298	2044456587
25(OH)D2	oar3_OAR19_510108	19	510108	G	A	0.217011997688333	0.33490205510102	0.419886454497591	0.516993706695013	0.645727587177852	0.64039034040651	0.097682119205298	2044456858
25(OH)D2	oar3_OAR19_513473	19	513473	A	G	0.217011997688333	0.33490205510102	0.419886454497591	0.516993706695013	0.645727587177852	0.64039271821113	0.097682119205298	2044460223
25(OH)D2	OAR1_185760112_X.1	1	172358332	A	G	0.154285707303161	0.238105026430011	0.419869438772868	0.517002198962147	0.645734274067805	0.640395096015751	0.22877618522602	172420240
25(OH)D2	oar3_OAR2_234481057	2	234481057	A	G	0.207321422428616	0.319959482138094	0.419854091076216	0.517009858953603	0.645740305591927	0.640397473820371	0.105843439911797	510106376
25(OH)D2	oar3_OAR3_160455134	3	160455134	C	A	0.135453994555671	0.209049777296641	0.419840388719009	0.517016697928818	0.645745690623414	0.640399851624992	0.452300785634119	685032841
25(OH)D2	oar3_OAR7_24878482	7	24878482	G	A	0.166716938015649	0.257303475988945	0.419824852467192	0.517024452409753	0.645751796504934	0.640402229429612	0.171270718232044	1116951895
25(OH)D2	oar3_OAR7_24884008	7	24884008	G	A	0.166716938015649	0.257303475988945	0.419824852467192	0.517024452409753	0.645751796504934	0.640404607234233	0.171270718232044	1116957421
25(OH)D2	oar3_OAR5_54582888	5	54582888	A	G	0.129942722206398	0.200550625310295	0.419812997680078	0.517030369528675	0.645756455630994	0.640406985038853	0.402125279642058	922598239
25(OH)D2	oar3_OAR5_54584708	5	54584708	G	A	0.129942722206398	0.200550625310295	0.419812997680078	0.517030369528675	0.645756455630994	0.640409362843474	0.402125279642058	922600059
25(OH)D2	oar3_OAR7_19934236	7	19934236	A	G	0.237279166367011	0.366211456261079	0.419812497613154	0.517030619131332	0.64575665216726	0.640411740648094	0.0871003307607497	1112007649
25(OH)D2	oar3_OAR3_18908058	3	18908058	G	A	-0.15994064477593	0.246852284939191	0.41980091600919	0.517036400014888	0.645761204008087	0.640414118452715	0.208057395143488	543485765
25(OH)D2	s47120.1	23	48653824	G	A	-0.185739683835589	0.286672391045799	0.419795391302773	0.517039157676652	0.645763375373524	0.640416496257336	0.133406835722161	2304875733
25(OH)D2	OAR17_70179693.1	17	64434249	G	A	0.127396597385016	0.196627879081224	0.419783600149732	0.517045043326587	0.645768009687102	0.640418874061956	0.449834619625138	1967704287
25(OH)D2	oar3_OAR8_12238858	8	12238858	G	A	0.141628209375036	0.218610100316075	0.419719436973712	0.517077072954766	0.645793229321709	0.640421251866577	0.318736141906874	1204389137
25(OH)D2	oar3_OAR8_12283109	8	12283109	G	A	0.141628209375036	0.218610100316075	0.419719436973712	0.517077072954766	0.645793229321709	0.640423629671197	0.318736141906874	1204433388
25(OH)D2	oar3_OAR8_12296335	8	12296335	A	G	0.141628209375036	0.218610100316075	0.419719436973712	0.517077072954766	0.645793229321709	0.640426007475818	0.318736141906874	1204446614
25(OH)D2	oar3_OAR8_12310175	8	12310175	G	A	0.141628209375036	0.218610100316075	0.419719436973712	0.517077072954766	0.645793229321709	0.640428385280438	0.318736141906874	1204460454
25(OH)D2	oar3_OAR8_12314549	8	12314549	A	G	0.141628209375036	0.218610100316075	0.419719436973712	0.517077072954766	0.645793229321709	0.640430763085059	0.318736141906874	1204464828
25(OH)D2	oar3_OAR8_12324209	8	12324209	G	A	0.141628209375036	0.218610100316075	0.419719436973712	0.517077072954766	0.645793229321709	0.640433140889679	0.318736141906874	1204474488
25(OH)D2	oar3_OAR8_12325712	8	12325712	G	A	0.141628209375036	0.218610100316075	0.419719436973712	0.517077072954766	0.645793229321709	0.6404355186943	0.318736141906874	1204475991
25(OH)D2	oar3_OAR8_12329908	8	12329908	C	A	0.141628209375036	0.218610100316075	0.419719436973712	0.517077072954766	0.645793229321709	0.64043789649892	0.318736141906874	1204480187
25(OH)D2	oar3_OAR8_12330385	8	12330385	A	G	0.141628209375036	0.218610100316075	0.419719436973712	0.517077072954766	0.645793229321709	0.640440274303541	0.318736141906874	1204480664
25(OH)D2	oar3_OAR8_12332503	8	12332503	A	G	0.141628209375036	0.218610100316075	0.419719436973712	0.517077072954766	0.645793229321709	0.640442652108162	0.318736141906874	1204482782
25(OH)D2	oar3_OAR2_91291185	2	91291185	A	G	-0.256697813370926	0.396228605859942	0.419713255780001	0.51708015872959	0.64579565899193	0.640445029912782	0.0673289183222958	366916504
25(OH)D2	OAR2_98178871.1	2	91333600	A	G	-0.256697813370926	0.396228605859942	0.419713255780001	0.51708015872959	0.64579565899193	0.640447407717403	0.067805953693495	366958919
25(OH)D2	oar3_OAR2_91334924	2	91334924	A	G	-0.256697813370926	0.396228605859942	0.419713255780001	0.51708015872959	0.64579565899193	0.640449785522023	0.0673289183222958	366960243
25(OH)D2	oar3_OAR2_91381281	2	91381281	G	A	-0.256697813370926	0.396228605859942	0.419713255780001	0.51708015872959	0.64579565899193	0.640452163326644	0.0673289183222958	367006600
25(OH)D2	oar3_OAR2_91515828	2	91515828	G	A	-0.256697813370926	0.396228605859942	0.419713255780001	0.51708015872959	0.64579565899193	0.640454541131264	0.0673289183222958	367141147
25(OH)D2	oar3_OAR2_91524525	2	91524525	A	C	-0.256697813370926	0.396228605859942	0.419713255780001	0.51708015872959	0.64579565899193	0.640456918935885	0.0673289183222958	367149844
25(OH)D2	oar3_OAR2_91554531	2	91554531	A	C	-0.256697813370926	0.396228605859942	0.419713255780001	0.51708015872959	0.64579565899193	0.640459296740506	0.0673289183222958	367179850
25(OH)D2	oar3_OAR2_91574657	2	91574657	G	A	-0.256697813370926	0.396228605859942	0.419713255780001	0.51708015872959	0.64579565899193	0.640461674545126	0.0673289183222958	367199976
25(OH)D2	OAR2_88811262.1	2	83531972	A	G	-0.245541415906633	0.379010584670376	0.419707600815383	0.517082981828642	0.645797881833845	0.640464052349747	0.0738699007717751	359157291
25(OH)D2	OAR2_88850381.1	2	83566969	G	A	-0.245541415906633	0.379010584670376	0.419707600815383	0.517082981828642	0.645797881833845	0.640466430154367	0.0738699007717751	359192288
25(OH)D2	oar3_OAR3_72705042	3	72705042	G	A	0.199567824232259	0.308050562483606	0.4196981286082	0.517087710650662	0.645801605190289	0.640468807958988	0.112030905077263	597282749
25(OH)D2	oar3_OAR3_72752175	3	72752175	G	A	0.199567824232259	0.308050562483606	0.4196981286082	0.517087710650662	0.645801605190289	0.640471185763608	0.112030905077263	597329882
25(OH)D2	oar3_OAR11_33577578	11	33577578	G	A	-0.17332539392784	0.26754564889786	0.419689986123381	0.517091775694251	0.64580480589716	0.640473563568229	0.18121546961326	1497254161
25(OH)D2	oar3_OAR11_33735587	11	33735587	G	A	-0.17332539392784	0.26754564889786	0.419689986123381	0.517091775694251	0.64580480589716	0.640475941372849	0.18121546961326	1497412170
25(OH)D2	oar3_OAR1_72427984	1	72427984	A	G	-0.131157076490993	0.202461513775178	0.419660888601289	0.517106302761043	0.645816244069095	0.64047831917747	0.405555555555556	72489892
25(OH)D2	oar3_OAR2_18454801	2	18454801	A	G	-0.161151244349574	0.248763501163874	0.419656549563927	0.517108469105924	0.645817949776289	0.64048069698209	0.192265193370166	294080120
25(OH)D2	oar3_OAR3_187707842	3	187707842	G	A	-0.201385349617039	0.310874258596405	0.419649028025974	0.517112224410921	0.645820906572951	0.640483074786711	0.109823399558499	712285549
25(OH)D2	oar3_OAR3_187710498	3	187710498	G	A	-0.201385349617039	0.310874258596405	0.419649028025974	0.517112224410921	0.645820906572951	0.640485452591331	0.109823399558499	712288205
25(OH)D2	oar3_OAR3_187712469	3	187712469	C	A	-0.201385349617039	0.310874258596405	0.419649028025974	0.517112224410921	0.645820906572951	0.640487830395952	0.109823399558499	712290176
25(OH)D2	oar3_OAR3_184591928	3	184591928	A	G	0.139217097584257	0.214909527951033	0.41963703529712	0.517118212162116	0.645825621108753	0.640490208200573	0.330386740331492	709169635
25(OH)D2	oar3_OAR1_93512155	1	93512155	A	G	0.1672886628147	0.258247433762151	0.41962464836623	0.517124396858734	0.645830490697419	0.640492586005193	0.194700460829493	93574063
25(OH)D2	oar3_OAR1_93517170	1	93517170	A	G	0.1672886628147	0.258247433762151	0.41962464836623	0.517124396858734	0.645830490697419	0.640494963809814	0.194700460829493	93579078
25(OH)D2	oar3_OAR1_93534018	1	93534018	A	G	0.1672886628147	0.258247433762151	0.41962464836623	0.517124396858734	0.645830490697419	0.640497341614434	0.194700460829493	93595926
25(OH)D2	oar3_OAR17_55712836	17	55712836	G	A	-0.144190457163762	0.222590281603494	0.419624309629989	0.51712456598888	0.645830623863683	0.640499719419055	0.281042128603104	1958982874
25(OH)D2	oar3_OAR1_68663779	1	68663779	G	A	-0.135665840271438	0.209431522400228	0.419620714267424	0.517126361150265	0.64583203730075	0.640502097223675	0.396341463414634	68725687
25(OH)D2	OAR2_67045054.1	2	62578658	A	G	-0.168849507525988	0.260674778582319	0.419567239034511	0.517153062576164	0.645853060768595	0.640504475028296	0.16593164277839	338203977
25(OH)D2	oar3_OAR26_26461111	26	26461111	G	A	0.369628031016157	0.570643624280627	0.419565586163551	0.517153887931511	0.645853710610775	0.640506852832916	0.0308710033076075	2432245394
25(OH)D2	oar3_OAR26_26463420	26	26463420	G	A	0.369628031016157	0.570643624280627	0.419565586163551	0.517153887931511	0.645853710610775	0.640509230637537	0.0308710033076075	2432247703
25(OH)D2	oar3_OAR26_26470715	26	26470715	G	A	0.369628031016157	0.570643624280627	0.419565586163551	0.517153887931511	0.645853710610775	0.640511608442158	0.0308710033076075	2432254998
25(OH)D2	oar3_OAR26_26486687	26	26486687	A	G	0.369628031016157	0.570643624280627	0.419565586163551	0.517153887931511	0.645853710610775	0.640513986246778	0.0308710033076075	2432270970
25(OH)D2	oar3_OAR26_26488787	26	26488787	G	A	0.369628031016157	0.570643624280627	0.419565586163551	0.517153887931511	0.645853710610775	0.640516364051399	0.0308710033076075	2432273070
25(OH)D2	oar3_OAR26_26557588	26	26557588	G	A	0.369628031016157	0.570643624280627	0.419565586163551	0.517153887931511	0.645853710610775	0.640518741856019	0.0308710033076075	2432341871
25(OH)D2	oar3_OAR26_26711849	26	26711849	A	G	0.369628031016157	0.570643624280627	0.419565586163551	0.517153887931511	0.645853710610775	0.64052111966064	0.0308710033076075	2432496132
25(OH)D2	oar3_OAR26_26776193	26	26776193	A	G	0.369628031016157	0.570643624280627	0.419565586163551	0.517153887931511	0.645853710610775	0.64052349746526	0.0308710033076075	2432560476
25(OH)D2	oar3_OAR17_9309542	17	9309542	G	A	0.13076393995578	0.20187868646887	0.419560944506702	0.517156205739003	0.64585553553128	0.640525875269881	0.425720620842572	1912579580
25(OH)D2	oar3_OAR1_263356393	1	263356393	G	A	-0.131501276957045	0.203017127161424	0.419560490448188	0.517156432473723	0.645855714050237	0.640528253074501	0.5193401592719	263418301
25(OH)D2	OAR1_126736167_X.1	1	117499911	G	A	-0.146550633113347	0.226254578613332	0.419547023939924	0.517163157071607	0.645861008634723	0.640530630879122	0.265711135611907	117561819
25(OH)D2	OAR2_222014452.1	2	209765359	G	C	0.288238459593668	0.445002778196168	0.41954486666494	0.517164234336644	0.645861856813273	0.640533008683743	0.0567805953693495	485390678
25(OH)D2	oar3_OAR2_209766241	2	209766241	A	C	0.288238459593668	0.445002778196168	0.41954486666494	0.517164234336644	0.645861856813273	0.640535386488363	0.0567805953693495	485391560
25(OH)D2	oar3_OAR2_209770169	2	209770169	C	A	0.288238459593668	0.445002778196168	0.41954486666494	0.517164234336644	0.645861856813273	0.640537764292984	0.0567805953693495	485395488
25(OH)D2	OAR2_222043360.1	2	209799239	G	A	0.288238459593668	0.445002778196168	0.41954486666494	0.517164234336644	0.645861856813273	0.640540142097604	0.0567805953693495	485424558
25(OH)D2	oar3_OAR2_209801890	2	209801890	A	G	0.288238459593668	0.445002778196168	0.41954486666494	0.517164234336644	0.645861856813273	0.640542519902225	0.0567805953693495	485427209
25(OH)D2	oar3_OAR20_22229633	20	22229633	G	A	-0.163386421926461	0.252247690835366	0.419544010747641	0.517164661751849	0.645862193336098	0.640544897706845	0.214285714285714	2126497143
25(OH)D2	oar3_OAR7_66386844	7	66386844	A	G	-0.161169732641781	0.248827839689781	0.419535806480473	0.517168758707729	0.645865419046365	0.640547275511466	0.213732004429679	1158460257
25(OH)D2	oar3_OAR7_27555090	7	27555090	G	A	-0.177731418273757	0.274398065423553	0.419533188453471	0.517170066080965	0.645866448396381	0.640549653316086	0.157982261640798	1119628503
25(OH)D2	oar3_OAR7_27555372	7	27555372	C	A	-0.177731418273757	0.274398065423553	0.419533188453471	0.517170066080965	0.645866448396381	0.640552031120707	0.157982261640798	1119628785
25(OH)D2	oar3_OAR2_28717683	2	28717683	C	A	0.12972278042054	0.200289398719396	0.419485131089495	0.517194065682483	0.645885344174636	0.640554408925327	0.472625698324022	304343002
25(OH)D2	oar3_OAR2_28787545	2	28787545	A	G	0.12972278042054	0.200289398719396	0.419485131089495	0.517194065682483	0.645885344174636	0.640556786729948	0.472625698324022	304412864
25(OH)D2	oar3_OAR26_16135613	26	16135613	A	C	0.128225793524583	0.197978860277309	0.419481827324535	0.517195715637476	0.645886643237239	0.640559164534569	0.491169977924945	2421919896
25(OH)D2	oar3_OAR26_16173094	26	16173094	G	A	0.128225793524583	0.197978860277309	0.419481827324535	0.517195715637476	0.645886643237239	0.640561542339189	0.491169977924945	2421957377
25(OH)D2	oar3_OAR18_30638069	18	30638069	A	G	0.156138597457799	0.24108030577263	0.419466305130133	0.517203467802158	0.645892746751419	0.64056392014381	0.2	2006076271
25(OH)D2	oar3_OAR18_30649874	18	30649874	G	A	0.156138597457799	0.24108030577263	0.419466305130133	0.517203467802158	0.645892746751419	0.64056629794843	0.2	2006088076
25(OH)D2	oar3_OAR18_30654364	18	30654364	G	A	0.156138597457799	0.24108030577263	0.419466305130133	0.517203467802158	0.645892746751419	0.640568675753051	0.2	2006092566
25(OH)D2	oar3_OAR8_66436958	8	66436958	A	G	0.156096848178715	0.241022242080563	0.419444036386183	0.517214589714769	0.645901503329169	0.640571053557671	0.214679911699779	1258587237
25(OH)D2	OAR6_17383282.1	6	14588849	A	G	-0.130152793804096	0.200963821692858	0.41944133576797	0.517215938541372	0.645902565292953	0.640573431362292	0.488974641675854	989660065
25(OH)D2	oar3_OAR7_62471146	7	62471146	A	G	-0.160803365254556	0.24829283186516	0.419432330051783	0.517220436500329	0.645906106639602	0.640575809166912	0.219269102990033	1154544559
25(OH)D2	oar3_OAR23_2640085	23	2640085	A	G	-0.533574308666881	0.82390247787565	0.419409441396487	0.517231868684965	0.645915107426135	0.640578186971533	0.0121278941565601	2258861994
25(OH)D2	oar3_OAR12_16430893	12	16430893	A	G	0.131613590974094	0.203234538216003	0.419378775456964	0.517247186079706	0.645927167035724	0.640580564776154	0.439159292035398	1542336967
25(OH)D2	oar3_OAR6_63560705	6	63560705	A	G	-0.395685473589737	0.611027689845838	0.419351721675759	0.517260699889846	0.645937806580441	0.640582942580774	0.0308710033076075	1038631921
25(OH)D2	oar3_OAR6_63571352	6	63571352	G	A	-0.395685473589737	0.611027689845838	0.419351721675759	0.517260699889846	0.645937806580441	0.640585320385395	0.0308710033076075	1038642568
25(OH)D2	oar3_OAR6_63586844	6	63586844	A	G	-0.395685473589737	0.611027689845838	0.419351721675759	0.517260699889846	0.645937806580441	0.640587698190015	0.0308710033076075	1038658060
25(OH)D2	oar3_OAR11_48072536	11	48072536	A	C	-0.136630126825418	0.210988949108678	0.419346985013285	0.51726306599456	0.645939669428688	0.640590075994636	0.299116997792494	1511749119
25(OH)D2	oar3_OAR11_48075472	11	48075472	G	A	-0.136630126825418	0.210988949108678	0.419346985013285	0.51726306599456	0.645939669428688	0.640592453799256	0.299116997792494	1511752055
25(OH)D2	oar3_OAR21_6848942	21	6848942	G	A	0.167078197608794	0.258011731050087	0.419334561224826	0.517269272138959	0.645944555552499	0.640594831603877	0.190687361419069	2162232882
25(OH)D2	oar3_OAR15_64173464	15	64173464	G	A	0.133346730310932	0.205923200045068	0.419328311392023	0.51727239421222	0.64594701356832	0.640597209408497	0.367403314917127	1814857762
25(OH)D2	oar3_OAR9_89812892	9	89812892	G	A	-0.208771046021688	0.322399352896853	0.419326405687582	0.517273346204077	0.64594776307305	0.640599587213118	0.113510520487265	1372535571
25(OH)D2	oar3_OAR1_3972706	1	3972706	A	G	0.18497978075807	0.285660507527653	0.4193224492447	0.517275322649117	0.645949319130297	0.640601965017738	0.117745535714286	4034614
25(OH)D2	oar3_OAR9_94261581	9	94261581	G	A	-0.197381413358154	0.304813055877213	0.419319808684213	0.517276641751141	0.645950357659849	0.640604342822359	0.127894156560088	1376984260
25(OH)D2	oar3_OAR9_94265794	9	94265794	A	G	-0.197381413358154	0.304813055877213	0.419319808684213	0.517276641751141	0.645950357659849	0.64060672062698	0.127894156560088	1376988473
25(OH)D2	oar3_OAR16_34443862	16	34443862	A	G	0.173583854896759	0.268070814158714	0.419294910579227	0.517289079983938	0.645960150252028	0.6406090984316	0.155382907880133	1866015324
25(OH)D2	oar3_OAR16_34450541	16	34450541	G	A	0.173583854896759	0.268070814158714	0.419294910579227	0.517289079983938	0.645960150252028	0.640611476236221	0.155382907880133	1866022003
25(OH)D2	oar3_OAR16_34457438	16	34457438	G	A	0.173583854896759	0.268070814158714	0.419294910579227	0.517289079983938	0.645960150252028	0.640613854040841	0.155382907880133	1866028900
25(OH)D2	oar3_OAR5_41810351	5	41810351	A	G	-0.176281004043936	0.272239134944536	0.419285572515628	0.517293745092952	0.64596382306605	0.640616231845462	0.15414364640884	909825702
25(OH)D2	oar3_OAR5_41811020	5	41811020	A	G	-0.176281004043936	0.272239134944536	0.419285572515628	0.517293745092952	0.64596382306605	0.640618609650082	0.15414364640884	909826371
25(OH)D2	oar3_OAR5_41811283	5	41811283	C	A	-0.176281004043936	0.272239134944536	0.419285572515628	0.517293745092952	0.64596382306605	0.640620987454703	0.15414364640884	909826634
25(OH)D2	oar3_OAR5_41812415	5	41812415	A	G	-0.176281004043936	0.272239134944536	0.419285572515628	0.517293745092952	0.64596382306605	0.640623365259323	0.15414364640884	909827766
25(OH)D2	oar3_OAR3_172728089	3	172728089	G	A	-0.192788746115877	0.297734708785805	0.419280269106653	0.517296394602382	0.645965909006093	0.640625743063944	0.125827814569536	697305796
25(OH)D2	oar3_OAR3_172729291	3	172729291	G	A	-0.192788746115877	0.297734708785805	0.419280269106653	0.517296394602382	0.645965909006093	0.640628120868564	0.125827814569536	697306998
25(OH)D2	oar3_OAR3_172733283	3	172733283	G	A	-0.192788746115877	0.297734708785805	0.419280269106653	0.517296394602382	0.645965909006093	0.640630498673185	0.125966850828729	697310990
25(OH)D2	oar3_OAR18_52909543	18	52909543	G	A	0.144452772478083	0.22309056877148	0.419265707253307	0.51730366962427	0.645971636565263	0.640632876477806	0.25638179800222	2028347745
25(OH)D2	oar3_OAR21_7128093	21	7128093	A	G	-0.133497713030409	0.206171864120411	0.419265238476937	0.517303903825347	0.645971820949316	0.640635254282426	0.367955801104972	2162512033
25(OH)D2	oar3_OAR2_40212794	2	40212794	A	C	0.14850080031885	0.229342716130361	0.419264107943456	0.517304468641609	0.645972265623151	0.640637632087047	0.237486095661847	315838113
25(OH)D2	oar3_OAR5_90234614	5	90234614	G	A	-0.269916079472843	0.416876201846166	0.419221268442084	0.517325872118677	0.645989116260957	0.640640009891667	0.0596026490066225	958249965
25(OH)D2	oar3_OAR5_90255067	5	90255067	G	A	-0.269916079472843	0.416876201846166	0.419221268442084	0.517325872118677	0.645989116260957	0.640642387696288	0.0596026490066225	958270418
25(OH)D2	oar3_OAR5_90265545	5	90265545	C	A	-0.269916079472843	0.416876201846166	0.419221268442084	0.517325872118677	0.645989116260957	0.640644765500908	0.0596026490066225	958280896
25(OH)D2	oar3_OAR6_106963087	6	106963087	A	G	-0.241285026360413	0.372658932846388	0.419215827170497	0.517328590798558	0.645991256624189	0.640647143305529	0.0737250554323725	1082034303
25(OH)D2	oar3_OAR9_15235454	9	15235454	G	A	-0.160892932648301	0.248495754407567	0.419214204105968	0.517329401752246	0.645991895071527	0.64064952111015	0.20265780730897	1297958133
25(OH)D2	oar3_OAR4_30355731	4	30355731	G	A	-0.347909498890848	0.537340165128245	0.419212248956334	0.517330378633067	0.645992664149579	0.64065189891477	0.0402425578831312	779163503
25(OH)D2	oar3_OAR4_30357854	4	30357854	A	G	-0.347909498890848	0.537340165128245	0.419212248956334	0.517330378633067	0.645992664149579	0.640654276719391	0.0402425578831312	779165626
25(OH)D2	oar3_OAR4_30358937	4	30358937	A	G	-0.347909498890848	0.537340165128245	0.419212248956334	0.517330378633067	0.645992664149579	0.640656654524011	0.0402425578831312	779166709
25(OH)D2	oar3_OAR4_30374277	4	30374277	A	C	-0.347909498890848	0.537340165128245	0.419212248956334	0.517330378633067	0.645992664149579	0.640659032328632	0.0402425578831312	779182049
25(OH)D2	oar3_OAR4_30376072	4	30376072	G	A	-0.347909498890848	0.537340165128245	0.419212248956334	0.517330378633067	0.645992664149579	0.640661410133252	0.0402425578831312	779183844
25(OH)D2	oar3_OAR10_46168666	10	46168666	G	A	0.132136708059806	0.204083694074788	0.419208763031267	0.517332120366263	0.64599403537915	0.640663787937873	0.420068027210884	1423584190
25(OH)D2	oar3_OAR2_72455855	2	72455855	A	G	-0.15786012385036	0.243817035334579	0.419195668010244	0.517338663350541	0.645999186521168	0.640666165742493	0.221111111111111	348081174
25(OH)D2	OAR9_46983424.1	9	44751356	G	A	-0.149217421751239	0.230477168074547	0.419163294850485	0.517354839363289	0.646011921454488	0.640668543547114	0.230429988974642	1327474035
25(OH)D2	oar3_OAR9_80545262	9	80545262	G	A	-0.23370255027803	0.360971334148211	0.419161585181634	0.517355693664295	0.646012594019506	0.640670921351734	0.0849889624724062	1363267941
25(OH)D2	oar3_OAR9_80550152	9	80550152	G	A	-0.23370255027803	0.360971334148211	0.419161585181634	0.517355693664295	0.646012594019506	0.640673299156355	0.0849889624724062	1363272831
25(OH)D2	oar3_OAR20_45602780	20	45602780	A	G	-0.13475741077236	0.208143539815557	0.419159625235706	0.517356673028795	0.646013365042831	0.640675676960975	0.436252771618625	2149870290
25(OH)D2	oar3_OAR20_45615057	20	45615057	G	A	-0.13475741077236	0.208143539815557	0.419159625235706	0.517356673028795	0.646013365042831	0.640678054765596	0.436252771618625	2149882567
25(OH)D2	s40018.1	17	39432996	A	G	0.130664952400425	0.201824824865216	0.419149604386194	0.517361680393362	0.646017307179936	0.640680432570217	0.481256890848953	1942703034
25(OH)D2	oar3_OAR1_242918497	1	242918497	G	A	0.154522428321291	0.238676225047359	0.419145423164849	0.51736376975228	0.646018952062125	0.640682810374837	0.242160278745645	242980405
25(OH)D2	oar3_OAR6_19832322	6	19832322	G	A	0.24462637286562	0.377856512930592	0.419133840938451	0.517369557475273	0.64602350853337	0.640685188179458	0.0760749724366042	994903538
25(OH)D2	oar3_OAR17_43181208	17	43181208	A	G	0.13025594213774	0.201202376526981	0.419110823579483	0.51738105975427	0.646032563835154	0.640687565984078	0.431818181818182	1946451246
25(OH)D2	oar3_OAR15_4911479	15	4911479	G	A	-0.138221836388202	0.213511509166692	0.4190933181418	0.517389807905415	0.646039450883369	0.640689943788699	0.315410199556541	1755595777
25(OH)D2	oar3_OAR25_29848239	25	29848239	G	A	0.129341767685563	0.199796777750364	0.419083560042969	0.517394684521195	0.646043290023063	0.640692321593319	0.428333333333333	2390308216
25(OH)D2	oar3_OAR25_29848601	25	29848601	G	A	0.129341767685563	0.199796777750364	0.419083560042969	0.517394684521195	0.646043290023063	0.64069469939794	0.428333333333333	2390308578
25(OH)D2	oar3_OAR10_63740792	10	63740792	C	A	0.141991117113588	0.219338066324207	0.419077487157776	0.517397719489908	0.646045679312372	0.64069707720256	0.268590455049944	1441156316
25(OH)D2	oar3_OAR10_63757919	10	63757919	G	A	0.141991117113588	0.219338066324207	0.419077487157776	0.517397719489908	0.646045679312372	0.640699455007181	0.268590455049944	1441173443
25(OH)D2	oar3_OAR2_168946117	2	168946117	C	A	0.47459834833004	0.733143063707158	0.419058819127206	0.517407049169884	0.646053024111695	0.640701832811802	0.0217633928571429	444571436
25(OH)D2	oar3_OAR2_168948352	2	168948352	A	G	0.47459834833004	0.733143063707158	0.419058819127206	0.517407049169884	0.646053024111695	0.640704210616422	0.0217633928571429	444573671
25(OH)D2	oar3_OAR2_168964248	2	168964248	C	A	0.47459834833004	0.733143063707158	0.419058819127206	0.517407049169884	0.646053024111695	0.640706588421043	0.0217633928571429	444589567
25(OH)D2	oar3_OAR15_24458837	15	24458837	A	G	0.129594894554734	0.200198071842107	0.41904050511896	0.517416202207473	0.646060229816041	0.640708966225663	0.424057649667406	1775143135
25(OH)D2	oar3_OAR9_20787076	9	20787076	G	A	0.156449853560552	0.24168693214181	0.419028906818934	0.517421998992265	0.646064793302405	0.640711344030284	0.203417861080485	1303509755
25(OH)D2	OAR3_206996427.1	3	192327941	A	G	0.142262437067603	0.219771722113158	0.419022039043646	0.517425431533039	0.64606749554471	0.640713721834904	0.241455347298787	716905648
25(OH)D2	oar3_OAR19_30464432	19	30464432	G	A	-0.175501422626703	0.271128688398641	0.418996443066664	0.517438224853408	0.64607756695083	0.640716099639525	0.159267480577137	2074411182
25(OH)D2	s33982.1	22	44880164	G	A	0.169892167858211	0.262471402255417	0.418969813225389	0.517451535505925	0.646088045553254	0.640718477444145	0.164277839029768	2250303631
25(OH)D2	s21394.1	8	63010926	A	G	0.216590450295965	0.33463094685015	0.418934767309911	0.517469053761451	0.646101836419536	0.640720855248766	0.0992282249173098	1255161205
25(OH)D2	oar3_OAR8_63014269	8	63014269	C	A	0.216590450295965	0.33463094685015	0.418934767309911	0.517469053761451	0.646101836419536	0.640723233053387	0.0992282249173098	1255164548
25(OH)D2	oar3_OAR8_63028584	8	63028584	G	A	0.216590450295965	0.33463094685015	0.418934767309911	0.517469053761451	0.646101836419536	0.640725610858007	0.0992282249173098	1255178863
25(OH)D2	oar3_OAR8_27904105	8	27904105	G	A	-0.129698513204548	0.200384100770085	0.418931942209238	0.517470465978019	0.646102948151138	0.640727988662628	0.477373068432671	1220054384
25(OH)D2	oar3_OAR8_27904127	8	27904127	G	A	-0.129698513204548	0.200384100770085	0.418931942209238	0.517470465978019	0.646102948151138	0.640730366467248	0.477373068432671	1220054406
25(OH)D2	oar3_OAR18_38594044	18	38594044	G	A	0.134807988146756	0.208283895532673	0.418909174028275	0.51748184762524	0.646111908035168	0.640732744271869	0.432596685082873	2014032246
25(OH)D2	s47300.1	9	36432250	A	G	-0.252133887000918	0.389565127863778	0.418892216352541	0.517490324928539	0.646118581522607	0.640735122076489	0.0633958103638368	1319154929
25(OH)D2	oar3_OAR2_171247403	2	171247403	A	G	-0.133058583937103	0.205585899613233	0.418889182383793	0.517491841664034	0.646119775521428	0.64073749988111	0.462527964205817	446872722
25(OH)D2	oar3_OAR22_44565115	22	44565115	A	C	-0.151669376949214	0.23434160632967	0.418887113761119	0.517492875810147	0.646120589617533	0.64073987768573	0.2281284606866	2249988582
25(OH)D2	oar3_OAR16_54835372	16	54835372	G	A	-0.186269032098526	0.287816118781768	0.418842835400199	0.517515012322869	0.646138015728627	0.640742255490351	0.142778390297685	1886406834
25(OH)D2	oar3_OAR16_54863123	16	54863123	G	A	-0.186269032098526	0.287816118781768	0.418842835400199	0.517515012322869	0.646138015728627	0.640744633294971	0.142778390297685	1886434585
25(OH)D2	OAR16_59754765.1	16	54870002	C	A	-0.186269032098526	0.287816118781768	0.418842835400199	0.517515012322869	0.646138015728627	0.640747011099592	0.142778390297685	1886441464
25(OH)D2	oar3_OAR16_54878796	16	54878796	C	A	-0.186269032098526	0.287816118781768	0.418842835400199	0.517515012322869	0.646138015728627	0.640749388904213	0.142778390297685	1886450258
25(OH)D2	oar3_OAR16_54895222	16	54895222	A	G	-0.186269032098526	0.287816118781768	0.418842835400199	0.517515012322869	0.646138015728627	0.640751766708833	0.142778390297685	1886466684
25(OH)D2	oar3_OAR16_54897399	16	54897399	A	G	-0.186269032098526	0.287816118781768	0.418842835400199	0.517515012322869	0.646138015728627	0.640754144513454	0.142778390297685	1886468861
25(OH)D2	OAR16_59784855.1	16	54899607	A	G	-0.186269032098526	0.287816118781768	0.418842835400199	0.517515012322869	0.646138015728627	0.640756522318074	0.142778390297685	1886471069
25(OH)D2	oar3_OAR16_54901650	16	54901650	A	C	-0.186269032098526	0.287816118781768	0.418842835400199	0.517515012322869	0.646138015728627	0.640758900122695	0.142778390297685	1886473112
25(OH)D2	oar3_OAR16_54906040	16	54906040	A	G	-0.186269032098526	0.287816118781768	0.418842835400199	0.517515012322869	0.646138015728627	0.640761277927315	0.142778390297685	1886477502
25(OH)D2	oar3_OAR16_54916649	16	54916649	A	G	-0.186269032098526	0.287816118781768	0.418842835400199	0.517515012322869	0.646138015728627	0.640763655731936	0.142778390297685	1886488111
25(OH)D2	oar3_OAR16_54916704	16	54916704	G	A	-0.186269032098526	0.287816118781768	0.418842835400199	0.517515012322869	0.646138015728627	0.640766033536556	0.142778390297685	1886488166
25(OH)D2	oar3_OAR16_54922448	16	54922448	A	C	-0.186269032098526	0.287816118781768	0.418842835400199	0.517515012322869	0.646138015728627	0.640768411341177	0.142778390297685	1886493910
25(OH)D2	oar3_OAR16_54922814	16	54922814	A	G	-0.186269032098526	0.287816118781768	0.418842835400199	0.517515012322869	0.646138015728627	0.640770789145798	0.142778390297685	1886494276
25(OH)D2	oar3_OAR3_11514295	3	11514295	A	G	-0.140083885894218	0.216456994516267	0.418825497368629	0.517523680746364	0.646144839556616	0.640773166950418	0.277277840269966	536092002
25(OH)D2	oar3_OAR1_197607332	1	197607332	C	A	0.253054097137938	0.391027082553169	0.418806169903082	0.517533344118952	0.646152446579063	0.640775544755039	0.0640311804008909	197669240
25(OH)D2	oar3_OAR1_197639942	1	197639942	G	A	0.253054097137938	0.391027082553169	0.418806169903082	0.517533344118952	0.646152446579063	0.640777922559659	0.0640311804008909	197701850
25(OH)D2	oar3_OAR1_240067883	1	240067883	A	G	0.125563865980035	0.194026045221303	0.418802527569484	0.517535165253301	0.646153880174862	0.64078030036428	0.442477876106195	240129791
25(OH)D2	oar3_OAR18_42162570	18	42162570	G	A	-0.137626264602138	0.212665472239208	0.418801931104402	0.517535463481598	0.646154114939864	0.6407826781689	0.26940133037694	2017600772
25(OH)D2	oar3_OAR1_202227387	1	202227387	G	A	-0.137390220698422	0.212302687447239	0.418794200446035	0.517539328783043	0.646157157697953	0.640785055973521	0.35226019845645	202289295
25(OH)D2	oar3_OAR13_41186397	13	41186397	A	G	-0.393201953526513	0.607604139025225	0.418783812640154	0.517544522728414	0.646161246352864	0.640787433778141	0.0309050772626932	1646150095
25(OH)D2	oar3_OAR23_29698387	23	29698387	A	G	-0.149951965890692	0.231717858238912	0.418779405688315	0.517546726249945	0.646162980953815	0.640789811582762	0.250828729281768	2285920296
25(OH)D2	oar3_OAR1_253339822	1	253339822	G	A	0.181943824068646	0.281159728756989	0.418763099383952	0.517554879713938	0.646169399302724	0.640792189387382	0.141988950276243	253401730
25(OH)D2	oar3_OAR1_253340244	1	253340244	G	A	0.181943824068646	0.281159728756989	0.418763099383952	0.517554879713938	0.646169399302724	0.640794567192003	0.141988950276243	253402152
25(OH)D2	oar3_OAR1_253343663	1	253343663	A	C	0.181943824068646	0.281159728756989	0.418763099383952	0.517554879713938	0.646169399302724	0.640796944996624	0.141988950276243	253405571
25(OH)D2	oar3_OAR3_169534930	3	169534930	G	A	0.158734689952314	0.245296456102459	0.418756101931777	0.517558378642894	0.646172153626761	0.640799322801244	0.220685840707965	694112637
25(OH)D2	oar3_OAR18_25305343	18	25305343	A	G	-0.150649365699128	0.232802503908554	0.418754339646995	0.517559259842914	0.646172847298393	0.640801700605865	0.242557883131202	2000743545
25(OH)D2	oar3_OAR18_25315122	18	25315122	A	G	-0.150649365699128	0.232802503908554	0.418754339646995	0.517559259842914	0.646172847298393	0.640804078410485	0.242557883131202	2000753324
25(OH)D2	oar3_OAR24_8928231	24	8928231	G	A	0.129900596593208	0.200739274657876	0.418752671014558	0.517560094216124	0.64617350410816	0.640806456215106	0.380110497237569	2327390246
25(OH)D2	oar3_OAR24_8928613	24	8928613	A	G	0.129900596593208	0.200739274657876	0.418752671014558	0.517560094216124	0.64617350410816	0.640808834019726	0.380110497237569	2327390628
25(OH)D2	oar3_OAR9_16165502	9	16165502	A	G	-0.149249970732738	0.230641553149824	0.418748632116914	0.517562113812657	0.646175093912063	0.640811211824347	0.259733036707453	1298888181
25(OH)D2	OAR10_79537499.1	10	72657563	G	A	-0.129991977685338	0.200883264700499	0.418741097175756	0.517565881595741	0.646178059864693	0.640813589628967	0.400334075723831	1450073087
25(OH)D2	oar3_OAR4_224523	4	224523	A	C	0.138406320716909	0.213887383390266	0.41873716912372	0.517567845803743	0.646179606062938	0.640815967433588	0.338870431893688	749032295
25(OH)D2	oar3_OAR2_7193689	2	7193689	G	A	0.144082146734284	0.222664855561442	0.418713526075174	0.517579668699489	0.646188912856343	0.640818345238208	0.311529933481153	282819008
25(OH)D2	oar3_OAR2_7209360	2	7209360	G	A	0.144082146734284	0.222664855561442	0.418713526075174	0.517579668699489	0.646188912856343	0.640820723042829	0.311529933481153	282834679
25(OH)D2	OAR1_88116694.1	1	82880405	A	G	0.129444188288249	0.200043871134218	0.418711233525756	0.517580815132368	0.646189815306963	0.64082310084745	0.39622641509434	82942313
25(OH)D2	OAR5_101792466.1	5	93423278	G	A	0.134077562844754	0.207206446006295	0.418702631707621	0.5175851166746	0.646193201396348	0.64082547865207	0.492282249173098	961438629
25(OH)D2	oar3_OAR3_183092989	3	183092989	G	A	0.315901183105844	0.488201641378277	0.418701034956665	0.517585915174509	0.646193829958965	0.640827856456691	0.0402425578831312	707670696
25(OH)D2	oar3_OAR3_183098022	3	183098022	A	G	0.315901183105844	0.488201641378277	0.418701034956665	0.517585915174509	0.646193829958965	0.640830234261311	0.0402425578831312	707675729
25(OH)D2	oar3_OAR3_183102245	3	183102245	A	G	0.315901183105844	0.488201641378277	0.418701034956665	0.517585915174509	0.646193829958965	0.640832612065932	0.0402425578831312	707679952
25(OH)D2	oar3_OAR2_232261570	2	232261570	C	A	-0.136012014861698	0.210202339849335	0.418677340120854	0.517597764692779	0.646203157625426	0.640834989870552	0.353982300884956	507886889
25(OH)D2	oar3_OAR7_76016138	7	76016138	A	G	0.139647851641104	0.215821904576334	0.418675431101126	0.517598719392569	0.64620390914061	0.640837367675173	0.30709534368071	1168089551
25(OH)D2	oar3_OAR21_4673838	21	4673838	G	A	-0.138434755166736	0.213950802540842	0.41866093029679	0.517605971338216	0.646209617674557	0.640839745479793	0.33984375	2160057778
25(OH)D2	oar3_OAR16_64686318	16	64686318	G	A	-0.210577601831155	0.325455369194693	0.418640720719997	0.517616078574935	0.646217573781516	0.640842123284414	0.108407079646018	1896257780
25(OH)D2	oar3_OAR3_84095984	3	84095984	G	A	0.15511347546652	0.239737450910454	0.418627053599788	0.517622913986933	0.646222954385702	0.640844501089035	0.234340044742729	608673691
25(OH)D2	oar3_OAR1_63218766	1	63218766	G	A	-0.151141619377148	0.23359966728978	0.418623594433158	0.517624644064067	0.64622431624077	0.640846878893655	0.242793791574279	63280674
25(OH)D2	oar3_OAR1_63240638	1	63240638	G	A	-0.151141619377148	0.23359966728978	0.418623594433158	0.517624644064067	0.64622431624077	0.640849256698276	0.242793791574279	63302546
25(OH)D2	oar3_OAR1_63265833	1	63265833	C	A	-0.151141619377148	0.23359966728978	0.418623594433158	0.517624644064067	0.64622431624077	0.640851634502896	0.242793791574279	63327741
25(OH)D2	oar3_OAR1_63275078	1	63275078	A	G	-0.151141619377148	0.23359966728978	0.418623594433158	0.517624644064067	0.64622431624077	0.640854012307517	0.242793791574279	63336986
25(OH)D2	oar3_OAR1_63284465	1	63284465	A	G	-0.151141619377148	0.23359966728978	0.418623594433158	0.517624644064067	0.64622431624077	0.640856390112137	0.242793791574279	63346373
25(OH)D2	OAR1_66843581.1	1	63289944	G	A	-0.151141619377148	0.23359966728978	0.418623594433158	0.517624644064067	0.64622431624077	0.640858767916758	0.242793791574279	63351852
25(OH)D2	oar3_OAR1_63296638	1	63296638	G	A	-0.151141619377148	0.23359966728978	0.418623594433158	0.517624644064067	0.64622431624077	0.640861145721378	0.242793791574279	63358546
25(OH)D2	oar3_OAR1_63306553	1	63306553	G	A	-0.151141619377148	0.23359966728978	0.418623594433158	0.517624644064067	0.64622431624077	0.640863523525999	0.242793791574279	63368461
25(OH)D2	oar3_OAR1_63314600	1	63314600	G	A	-0.151141619377148	0.23359966728978	0.418623594433158	0.517624644064067	0.64622431624077	0.640865901330619	0.242793791574279	63376508
25(OH)D2	oar3_OAR1_63339811	1	63339811	G	A	-0.151141619377148	0.23359966728978	0.418623594433158	0.517624644064067	0.64622431624077	0.64086827913524	0.242793791574279	63401719
25(OH)D2	oar3_OAR1_63347888	1	63347888	C	A	-0.151141619377148	0.23359966728978	0.418623594433158	0.517624644064067	0.64622431624077	0.640870656939861	0.242793791574279	63409796
25(OH)D2	oar3_OAR1_178329549	1	178329549	A	G	-0.155031658712299	0.239612041947071	0.418623406073009	0.517624738271323	0.646224390397331	0.640873034744481	0.202986725663717	178391457
25(OH)D2	oar3_OAR3_202817477	3	202817477	A	G	-0.166196915131791	0.256869092328691	0.418622160267099	0.517625361354807	0.646224880866136	0.640875412549102	0.18561872909699	727395184
25(OH)D2	oar3_OAR14_21701135	14	21701135	G	A	-0.191094165775833	0.295350292190999	0.418620070271696	0.517626406658323	0.646225703690955	0.640877790353722	0.129444444444444	1709728690
25(OH)D2	oar3_OAR14_21702441	14	21702441	G	A	-0.191094165775833	0.295350292190999	0.418620070271696	0.517626406658323	0.646225703690955	0.640880168158343	0.129444444444444	1709729996
25(OH)D2	oar3_OAR14_21705564	14	21705564	A	C	-0.191094165775833	0.295350292190999	0.418620070271696	0.517626406658323	0.646225703690955	0.640882545962963	0.129444444444444	1709733119
25(OH)D2	oar3_OAR14_21709426	14	21709426	A	C	-0.191094165775833	0.295350292190999	0.418620070271696	0.517626406658323	0.646225703690955	0.640884923767584	0.129444444444444	1709736981
25(OH)D2	oar3_OAR2_193734036	2	193734036	A	G	0.139022630524852	0.214869969232135	0.418619601821185	0.517626640952632	0.646225888118834	0.640887301572204	0.31430155210643	469359355
25(OH)D2	oar3_OAR2_193734586	2	193734586	A	G	0.139022630524852	0.214869969232135	0.418619601821185	0.517626640952632	0.646225888118834	0.640889679376825	0.31430155210643	469359905
25(OH)D2	oar3_OAR7_67781816	7	67781816	A	G	0.139128754100326	0.215035789115641	0.418612601798898	0.517630142017781	0.646228644026246	0.640892057181446	0.314095449500555	1159855229
25(OH)D2	oar3_OAR4_79293585	4	79293585	C	A	0.170825295931809	0.264025606944704	0.41861256913388	0.517630158355306	0.646228656886523	0.640894434986066	0.174972314507198	828101357
25(OH)D2	oar3_OAR3_166786209	3	166786209	G	A	-0.134117603644897	0.207291410418212	0.418609381438862	0.517631752696641	0.646229911890735	0.640896812790687	0.420819490586932	691363916
25(OH)D2	oar3_OAR3_166791422	3	166791422	G	A	-0.134117603644897	0.207291410418212	0.418609381438862	0.517631752696641	0.646229911890735	0.640899190595307	0.420819490586932	691369129
25(OH)D2	oar3_OAR19_24899747	19	24899747	G	A	-0.324821528361248	0.502046174260654	0.418602952325722	0.517634968275386	0.646232443067692	0.640901568399928	0.0408388520971302	2068846497
25(OH)D2	oar3_OAR19_24902579	19	24902579	A	C	-0.324821528361248	0.502046174260654	0.418602952325722	0.517634968275386	0.646232443067692	0.640903946204548	0.0408388520971302	2068849329
25(OH)D2	oar3_OAR13_70433177	13	70433177	G	A	-0.309926377032706	0.479027890025681	0.418596390910132	0.517638250062509	0.64623502635711	0.640906324009169	0.0424476295479603	1675396875
25(OH)D2	oar3_OAR2_8876954	2	8876954	A	G	0.215819488288774	0.333587016945267	0.418565122621999	0.517653889851355	0.6462473373053	0.640908701813789	0.109271523178808	284502273
25(OH)D2	oar3_OAR2_8877245	2	8877245	A	G	0.215819488288774	0.333587016945267	0.418565122621999	0.517653889851355	0.6462473373053	0.64091107961841	0.109271523178808	284502564
25(OH)D2	oar3_OAR2_91846512	2	91846512	G	A	0.160393128822863	0.247916217672996	0.418563779367457	0.517654561739684	0.646247866183855	0.640913457423031	0.209713024282561	367471831
25(OH)D2	oar3_OAR2_87751999	2	87751999	G	A	-0.128754446744076	0.199013876292891	0.418560033010728	0.517656435654226	0.646249341239372	0.640915835227651	0.474719101123595	363377318
25(OH)D2	oar3_OAR20_38637631	20	38637631	A	G	-0.133795065125899	0.206805855071046	0.418556923316859	0.517657991121266	0.64625056562727	0.640918213032272	0.389502762430939	2142905141
25(OH)D2	oar3_OAR20_38802054	20	38802054	A	G	-0.133795065125899	0.206805855071046	0.418556923316859	0.517657991121266	0.64625056562727	0.640920590836892	0.389502762430939	2143069564
25(OH)D2	oar3_OAR17_11341033	17	11341033	A	G	-0.144452032060126	0.223291808562265	0.418506038402973	0.51768344488969	0.646270601459761	0.640922968641513	0.293103448275862	1914611071
25(OH)D2	oar3_OAR10_64628682	10	64628682	A	G	-0.125226629371396	0.193575140801802	0.418498797724235	0.51768706701702	0.646273452582293	0.640925346446133	0.518312985571587	1442044206
25(OH)D2	oar3_OAR10_64687464	10	64687464	A	G	-0.125226629371396	0.193575140801802	0.418498797724235	0.51768706701702	0.646273452582293	0.640927724250754	0.518312985571587	1442102988
25(OH)D2	oar3_OAR2_154113405	2	154113405	A	G	0.133843529273471	0.206896235246158	0.418494334909091	0.517689299548749	0.646275209895518	0.640930102055374	0.350828729281768	429738724
25(OH)D2	s03538.1	1	138046196	G	A	-0.130214886081634	0.201287770915451	0.418491353823566	0.517690790851836	0.646276383757543	0.640932479859995	0.42439293598234	138108104
25(OH)D2	oar3_OAR9_40334432	9	40334432	G	A	0.178638235142703	0.276141906394664	0.41848914878128	0.517691893940221	0.646277252040284	0.640934857664615	0.152053274139845	1323057111
25(OH)D2	OAR19_40264786.1	19	38390597	A	G	-0.314808744118765	0.486640567870167	0.418482164324208	0.517695387992702	0.646280002338486	0.640937235469236	0.0413450937155458	2082337347
25(OH)D2	oar3_OAR21_24895632	21	24895632	G	A	-0.218415292616716	0.337636448447175	0.418472996556461	0.517699974333453	0.646283612410027	0.640939613273857	0.0958980044345898	2180279572
25(OH)D2	oar3_OAR21_24908257	21	24908257	G	A	-0.218415292616716	0.337636448447175	0.418472996556461	0.517699974333453	0.646283612410027	0.640941991078477	0.0958980044345898	2180292197
25(OH)D2	oar3_OAR7_37574995	7	37574995	A	C	-0.131252308416642	0.202897150283803	0.418467761655736	0.517702593218684	0.64628567382383	0.640944368883098	0.457494407158837	1129648408
25(OH)D2	oar3_OAR4_31497914	4	31497914	G	A	0.126374196399458	0.195359658083108	0.418453342209582	0.517709807014231	0.646291352034256	0.640946746687718	0.380926130099228	780305686
25(OH)D2	oar3_OAR4_31501904	4	31501904	G	A	0.126374196399458	0.195359658083108	0.418453342209582	0.517709807014231	0.646291352034256	0.640949124492339	0.380926130099228	780309676
25(OH)D2	oar3_OAR15_75835681	15	75835681	G	A	-0.240526552734152	0.371839493282394	0.418422495005285	0.517725239920536	0.646303499702752	0.640951502296959	0.0849056603773585	1826519979
25(OH)D2	oar3_OAR1_265293747	1	265293747	G	A	-0.152902090813785	0.236380328742792	0.418412050112415	0.517730465700235	0.64630761303777	0.64095388010158	0.236632536973834	265355655
25(OH)D2	oar3_OAR5_63421297	5	63421297	C	A	0.130505018540896	0.201762320133715	0.418383259119493	0.517744870863725	0.646318951628017	0.6409562579062	0.443646408839779	931436648
25(OH)D2	oar3_OAR21_20857355	21	20857355	G	A	0.132490361910129	0.204834561297136	0.418371508209715	0.51775075046619	0.646323579556578	0.640958635710821	0.393956670467503	2176241295
25(OH)D2	oar3_OAR5_18134215	5	18134215	G	A	0.135208444633536	0.209051946630652	0.418310920013568	0.517781067808145	0.646347442603994	0.640961013515442	0.377765486725664	886149566
25(OH)D2	oar3_OAR5_18157921	5	18157921	C	A	0.135208444633536	0.209051946630652	0.418310920013568	0.517781067808145	0.646347442603994	0.640963391320062	0.377765486725664	886173272
25(OH)D2	oar3_OAR16_20148710	16	20148710	G	A	-0.195659429799216	0.302526596532456	0.418287073911316	0.517793000861517	0.646356835117142	0.640965769124683	0.129300776914539	1851720172
25(OH)D2	oar3_OAR16_20162318	16	20162318	G	A	-0.195659429799216	0.302526596532456	0.418287073911316	0.517793000861517	0.646356835117142	0.640968146929303	0.129300776914539	1851733780
25(OH)D2	oar3_OAR8_47784525	8	47784525	A	C	0.139468764951363	0.215645644233123	0.418285229857758	0.51779392368188	0.646357561467261	0.640970524733924	0.297525309336333	1239934804
25(OH)D2	oar3_OAR12_33933763	12	33933763	A	C	-0.151121048934001	0.233679155672773	0.418224980111245	0.517824076070576	0.646381294170977	0.640972902538544	0.244704570791527	1559839837
25(OH)D2	oar3_OAR18_2077681	18	2077681	G	A	0.125865978418425	0.194629488271693	0.418214831720685	0.517829155203629	0.646385291880989	0.640975280343165	0.444629014396456	1977515883
25(OH)D2	oar3_OAR4_30965872	4	30965872	G	A	0.215077815096705	0.332580642896807	0.418212775038902	0.517830184555865	0.646386102067582	0.640977658147785	0.0983425414364641	779773644
25(OH)D2	oar3_OAR3_47508251	3	47508251	G	A	0.138394750715975	0.21400532062069	0.418205840353505	0.517833655335054	0.646388833859021	0.640980035952406	0.326880530973451	572085958
25(OH)D2	oar3_OAR3_47530797	3	47530797	A	C	0.138394750715975	0.21400532062069	0.418205840353505	0.517833655335054	0.646388833859021	0.640982413757026	0.326880530973451	572108504
25(OH)D2	oar3_OAR8_9560585	8	9560585	G	A	0.140678378282425	0.217540984657905	0.418188924405778	0.51784212186283	0.646395497699714	0.640984791561647	0.316574585635359	1201710864
25(OH)D2	oar3_OAR6_111969446	6	111969446	G	A	0.12693187924992	0.196284565679375	0.418185641503888	0.517843765001983	0.646396790979602	0.640987169366268	0.463576158940397	1087040662
25(OH)D2	oar3_OAR10_86214713	10	86214713	G	A	0.21474690451693	0.332080313106868	0.418184146997235	0.517844513026878	0.646397379733741	0.640989547170888	0.101111111111111	1463630237
25(OH)D2	oar3_OAR10_86315524	10	86315524	A	G	0.21474690451693	0.332080313106868	0.418184146997235	0.517844513026878	0.646397379733741	0.640991924975509	0.101111111111111	1463731048
25(OH)D2	oar3_OAR1_6655039	1	6655039	G	A	-0.374007558170039	0.578360354563322	0.418180451284461	0.51784636279939	0.646398835648549	0.640994302780129	0.0340782122905028	6716947
25(OH)D2	oar3_OAR1_6673760	1	6673760	A	G	-0.374007558170039	0.578360354563322	0.418180451284461	0.51784636279939	0.646398835648549	0.64099668058475	0.0340782122905028	6735668
25(OH)D2	oar3_OAR1_6689069	1	6689069	G	A	-0.374007558170039	0.578360354563322	0.418180451284461	0.51784636279939	0.646398835648549	0.64099905838937	0.0340782122905028	6750977
25(OH)D2	oar3_OAR1_6747528	1	6747528	C	A	-0.374007558170039	0.578360354563322	0.418180451284461	0.51784636279939	0.646398835648549	0.641001436193991	0.0340782122905028	6809436
25(OH)D2	oar3_OAR1_6781733	1	6781733	A	G	-0.374007558170039	0.578360354563322	0.418180451284461	0.51784636279939	0.646398835648549	0.641003813998611	0.0340782122905028	6843641
25(OH)D2	oar3_OAR1_6782107	1	6782107	A	G	-0.374007558170039	0.578360354563322	0.418180451284461	0.51784636279939	0.646398835648549	0.641006191803232	0.0340782122905028	6844015
25(OH)D2	oar3_OAR18_796281	18	796281	G	A	-0.130344383014034	0.20156366491217	0.418177005899854	0.51784808728847	0.646400192954351	0.641008569607852	0.465227817745803	1976234483
25(OH)D2	oar3_OAR18_796383	18	796383	G	A	-0.130344383014034	0.20156366491217	0.418177005899854	0.51784808728847	0.646400192954351	0.641010947412473	0.465227817745803	1976234585
25(OH)D2	oar3_OAR7_77088672	7	77088672	G	A	-0.276033891384092	0.42687798914458	0.418135741275147	0.517868741903389	0.646416449637759	0.641013325217094	0.060287610619469	1169162085
25(OH)D2	oar3_OAR2_48479427	2	48479427	G	A	0.167603274849823	0.259197774918575	0.418121463983222	0.517875888602443	0.646422074570642	0.641015703021714	0.200908059023837	324104746
25(OH)D2	oar3_OAR2_48500054	2	48500054	A	G	0.167603274849823	0.259197774918575	0.418121463983222	0.517875888602443	0.646422074570642	0.641018080826335	0.200908059023837	324125373
25(OH)D2	oar3_OAR13_71532542	13	71532542	G	A	0.170806664899157	0.26415471018276	0.418112265260126	0.517880493244178	0.646425698722857	0.641020458630955	0.156284760845384	1676496240
25(OH)D2	oar3_OAR3_69987165	3	69987165	A	G	0.132384713157488	0.204734837861322	0.418111564454154	0.517880844052381	0.646425974831366	0.641022836435576	0.51054384017758	594564872
25(OH)D2	oar3_OAR2_70500563	2	70500563	A	G	0.13034346089232	0.201582267697904	0.418093911825447	0.517889680711267	0.646432929831638	0.641025214240196	0.480662983425414	346125882
25(OH)D2	oar3_OAR14_50394764	14	50394764	G	A	0.128285103318101	0.19840117584613	0.418084409771956	0.51789443741579	0.646436673641389	0.641027592044817	0.409492273730684	1738422319
25(OH)D2	oar3_OAR14_50414726	14	50414726	G	A	0.128285103318101	0.19840117584613	0.418084409771956	0.51789443741579	0.646436673641389	0.641029969849437	0.409492273730684	1738442281
25(OH)D2	oar3_OAR14_50427693	14	50427693	A	G	0.128285103318101	0.19840117584613	0.418084409771956	0.51789443741579	0.646436673641389	0.641032347654058	0.409492273730684	1738455248
25(OH)D2	oar3_OAR14_50428350	14	50428350	G	A	0.128285103318101	0.19840117584613	0.418084409771956	0.51789443741579	0.646436673641389	0.641034725458679	0.409492273730684	1738455905
25(OH)D2	oar3_OAR14_50440661	14	50440661	G	C	0.128285103318101	0.19840117584613	0.418084409771956	0.51789443741579	0.646436673641389	0.641037103263299	0.409492273730684	1738468216
25(OH)D2	oar3_OAR14_50441662	14	50441662	G	A	0.128285103318101	0.19840117584613	0.418084409771956	0.51789443741579	0.646436673641389	0.64103948106792	0.409492273730684	1738469217
25(OH)D2	oar3_OAR14_50454655	14	50454655	A	C	0.128285103318101	0.19840117584613	0.418084409771956	0.51789443741579	0.646436673641389	0.64104185887254	0.409492273730684	1738482210
25(OH)D2	oar3_OAR2_99589615	2	99589615	G	A	0.291914170942223	0.451466286754415	0.418080302600332	0.517896493479495	0.646438291883241	0.641044236677161	0.0453038674033149	375214934
25(OH)D2	oar3_OAR2_99605749	2	99605749	G	A	0.291914170942223	0.451466286754415	0.418080302600332	0.517896493479495	0.646438291883241	0.641046614481781	0.0453038674033149	375231068
25(OH)D2	OAR5_51791992.1	5	47611909	G	A	-0.126858979522117	0.19620010763961	0.418065129074325	0.51790408952101	0.646444270395887	0.641048992286402	0.534729878721058	915627260
25(OH)D2	oar3_OAR1_185912077	1	185912077	A	C	0.13587982141106	0.210153431892118	0.418058407215909	0.51790745462307	0.646446918913602	0.641051370091022	0.333517699115044	185973985
25(OH)D2	oar3_OAR22_11214869	22	11214869	C	A	0.128892295829229	0.199349551007655	0.418045348151514	0.517913992371848	0.64645206446361	0.641053747895643	0.46380846325167	2216638336
25(OH)D2	oar3_OAR2_131430350	2	131430350	C	A	-0.369103414818032	0.570882551299527	0.418025319827657	0.517924019416662	0.646459956239554	0.641056125700263	0.0329608938547486	407055669
25(OH)D2	oar3_OAR2_131443682	2	131443682	A	G	-0.369103414818032	0.570882551299527	0.418025319827657	0.517924019416662	0.646459956239554	0.641058503504884	0.0329608938547486	407069001
25(OH)D2	OAR2_139848193.1	2	131474019	A	C	-0.369103414818032	0.570882551299527	0.418025319827657	0.517924019416662	0.646459956239554	0.641060881309505	0.0329608938547486	407099338
25(OH)D2	oar3_OAR25_40274434	25	40274434	G	A	-0.235891683851663	0.36485139663619	0.418016317356976	0.517928526553654	0.646463503564586	0.641063259114125	0.0832414553472988	2400734411
25(OH)D2	oar3_OAR25_40293262	25	40293262	C	A	-0.235891683851663	0.36485139663619	0.418016317356976	0.517928526553654	0.646463503564586	0.641065636918746	0.0832414553472988	2400753239
25(OH)D2	oar3_OAR1_216189985	1	216189985	C	A	0.134954965997534	0.208736365774969	0.418005026786751	0.517934179337684	0.646467952555552	0.641068014723366	0.491657397107898	216251893
25(OH)D2	oar3_OAR26_14734965	26	14734965	A	G	0.137429451438018	0.212564481838852	0.418001874258948	0.51793575771475	0.646469194805862	0.641070392527987	0.385382059800664	2420519248
25(OH)D2	oar3_OAR26_14735454	26	14735454	A	C	0.137429451438018	0.212564481838852	0.418001874258948	0.51793575771475	0.646469194805862	0.641072770332607	0.385382059800664	2420519737
25(OH)D2	oar3_OAR1_144600085	1	144600085	G	A	-0.126919050934857	0.196310033698565	0.417992641736247	0.517940380213286	0.64647283290447	0.641075148137228	0.492688413948256	144661993
25(OH)D2	oar3_OAR1_144601345	1	144601345	G	A	-0.126919050934857	0.196310033698565	0.417992641736247	0.517940380213286	0.64647283290447	0.641077525941848	0.492688413948256	144663253
25(OH)D2	oar3_OAR1_144602091	1	144602091	G	A	-0.126919050934857	0.196310033698565	0.417992641736247	0.517940380213286	0.64647283290447	0.641079903746469	0.492688413948256	144663999
25(OH)D2	oar3_OAR1_181219727	1	181219727	G	A	-0.153504437224112	0.237432364204284	0.417986286662236	0.517943562085631	0.646475337165501	0.64108228155109	0.259977827050998	181281635
25(OH)D2	oar3_OAR5_84486982	5	84486982	G	A	-0.219268248779522	0.339153339188826	0.417983657072539	0.51794487868438	0.646476373380315	0.64108465935571	0.0970231532524807	952502333
25(OH)D2	oar3_OAR3_12231724	3	12231724	A	G	0.27057725826444	0.418519503000241	0.41797584242856	0.51794879140188	0.646479452838337	0.641087037160331	0.0641025641025641	536809431
25(OH)D2	oar3_OAR4_21585100	4	21585100	A	C	-0.127730255100284	0.197573762583129	0.417954511884083	0.517959471665491	0.646487858583046	0.641089414964951	0.419068736141907	770392872
25(OH)D2	oar3_OAR1_271565792	1	271565792	G	A	-0.138511668690343	0.214257034868668	0.41792903295275	0.517972229544566	0.646497899426148	0.641091792769572	0.352941176470588	271627700
25(OH)D2	oar3_OAR17_59686483	17	59686483	G	A	0.430188105289892	0.665438891126374	0.417927007528499	0.517973243744109	0.646498697629645	0.641094170574192	0.0211581291759465	1962956521
25(OH)D2	oar3_OAR17_59687882	17	59687882	C	A	0.430188105289892	0.665438891126374	0.417927007528499	0.517973243744109	0.646498697629645	0.641096548378813	0.0211581291759465	1962957920
25(OH)D2	oar3_OAR14_10755429	14	10755429	G	A	-0.581542552614991	0.899573839897629	0.417916349749457	0.517978580517824	0.646502897813691	0.641098926183433	0.0121278941565601	1698782984
25(OH)D2	oar3_OAR14_10784277	14	10784277	G	A	-0.581542552614991	0.899573839897629	0.417916349749457	0.517978580517824	0.646502897813691	0.641101303988054	0.0121278941565601	1698811832
25(OH)D2	oar3_OAR14_10826345	14	10826345	G	A	-0.581542552614991	0.899573839897629	0.417916349749457	0.517978580517824	0.646502897813691	0.641103681792675	0.0121278941565601	1698853900
25(OH)D2	oar3_OAR14_10835703	14	10835703	G	A	-0.581542552614991	0.899573839897629	0.417916349749457	0.517978580517824	0.646502897813691	0.641106059597295	0.0121278941565601	1698863258
25(OH)D2	oar3_OAR14_10865188	14	10865188	A	C	-0.581542552614991	0.899573839897629	0.417916349749457	0.517978580517824	0.646502897813691	0.641108437401916	0.0121278941565601	1698892743
25(OH)D2	oar3_OAR14_10874369	14	10874369	A	G	-0.581542552614991	0.899573839897629	0.417916349749457	0.517978580517824	0.646502897813691	0.641110815206536	0.0121278941565601	1698901924
25(OH)D2	oar3_OAR14_10891599	14	10891599	A	G	-0.581542552614991	0.899573839897629	0.417916349749457	0.517978580517824	0.646502897813691	0.641113193011157	0.0121278941565601	1698919154
25(OH)D2	oar3_OAR14_10894027	14	10894027	C	A	-0.581542552614991	0.899573839897629	0.417916349749457	0.517978580517824	0.646502897813691	0.641115570815777	0.0121278941565601	1698921582
25(OH)D2	oar3_OAR14_11085350	14	11085350	A	C	-0.581542552614991	0.899573839897629	0.417916349749457	0.517978580517824	0.646502897813691	0.641117948620398	0.0121278941565601	1699112905
25(OH)D2	oar3_OAR14_11162600	14	11162600	G	A	-0.581542552614991	0.899573839897629	0.417916349749457	0.517978580517824	0.646502897813691	0.641120326425018	0.0121278941565601	1699190155
25(OH)D2	oar3_OAR25_32442228	25	32442228	C	A	-0.226934562375292	0.351041707976902	0.41791104663145	0.517981236035811	0.646504987773424	0.641122704229639	0.0953693495038589	2392902205
25(OH)D2	OAR2_75174727.1	2	70548455	A	C	0.130315521110552	0.201583516604052	0.417909511589945	0.51798200470699	0.646505592736545	0.641125082034259	0.480705622932745	346173774
25(OH)D2	oar3_OAR7_29010875	7	29010875	A	G	0.142340645854756	0.220187252302137	0.417901105659112	0.517986214007668	0.646508905555602	0.64112745983888	0.272375690607735	1121084288
25(OH)D2	oar3_OAR3_59400561	3	59400561	A	G	0.143103119886149	0.221367462330089	0.417898325923231	0.517987605983806	0.64651000107218	0.641129837643501	0.271618625277162	583978268
25(OH)D2	oar3_OAR3_59401398	3	59401398	A	G	0.143103119886149	0.221367462330089	0.417898325923231	0.517987605983806	0.64651000107218	0.641132215448121	0.271618625277162	583979105
25(OH)D2	oar3_OAR4_26034091	4	26034091	G	A	0.189066617799871	0.292469927678397	0.417895096239768	0.517989223283228	0.646511273922308	0.641134593252742	0.126931567328918	774841863
25(OH)D2	oar3_OAR1_74346053	1	74346053	G	A	0.158075301791434	0.244536964443679	0.417867895285607	0.518002844811005	0.646521994323011	0.641136971057362	0.197881828316611	74407961
25(OH)D2	oar3_OAR1_74346146	1	74346146	A	C	0.158075301791434	0.244536964443679	0.417867895285607	0.518002844811005	0.646521994323011	0.641139348861983	0.197881828316611	74408054
25(OH)D2	oar3_OAR1_157172082	1	157172082	G	A	-0.168038915895501	0.259954248499404	0.417855288225507	0.518009158310792	0.646526963142522	0.641141726666603	0.177777777777778	157233990
25(OH)D2	oar3_OAR1_157174661	1	157174661	G	A	-0.168038915895501	0.259954248499404	0.417855288225507	0.518009158310792	0.646526963142522	0.641144104471224	0.177777777777778	157236569
25(OH)D2	s31272.1	5	71603715	G	A	0.137123270739401	0.212130475494233	0.417845949502713	0.51801383514437	0.646530643871022	0.641146482275844	0.329658213891951	939619066
25(OH)D2	oar3_OAR10_61254707	10	61254707	A	G	0.259590293901247	0.401596353984832	0.417827843769393	0.518022902709054	0.646537780137359	0.641148860080465	0.061742006615215	1438670231
25(OH)D2	oar3_OAR10_61264142	10	61264142	G	A	0.259590293901247	0.401596353984832	0.417827843769393	0.518022902709054	0.646537780137359	0.641151237885086	0.061742006615215	1438679666
25(OH)D2	oar3_OAR9_40525635	9	40525635	A	G	0.177339649604156	0.27435259987082	0.417824143774346	0.518024755744468	0.646539238491271	0.641153615689706	0.15320796460177	1323248314
25(OH)D2	oar3_OAR9_40527896	9	40527896	G	A	0.177339649604156	0.27435259987082	0.417824143774346	0.518024755744468	0.646539238491271	0.641155993494327	0.15320796460177	1323250575
25(OH)D2	oar3_OAR9_40545925	9	40545925	A	G	0.177339649604156	0.27435259987082	0.417824143774346	0.518024755744468	0.646539238491271	0.641158371298947	0.15320796460177	1323268604
25(OH)D2	oar3_OAR9_40566675	9	40566675	A	G	0.177339649604156	0.27435259987082	0.417824143774346	0.518024755744468	0.646539238491271	0.641160749103568	0.15320796460177	1323289354
25(OH)D2	oar3_OAR10_18039192	10	18039192	G	A	0.244941519431224	0.3789460875259	0.417801466556613	0.518036113226668	0.646548176892682	0.641163126908188	0.0763656633221851	1395454716
25(OH)D2	oar3_OAR21_15091921	21	15091921	G	A	0.177674986896822	0.274878969029736	0.417801079367086	0.518036307147468	0.646548329508989	0.641165504712809	0.143805309734513	2170475861
25(OH)D2	oar3_OAR11_12645789	11	12645789	G	A	0.139433307958897	0.215720369116271	0.417782988508009	0.518045367952626	0.646555460376059	0.641167882517429	0.290929203539823	1476322372
25(OH)D2	oar3_OAR2_156069676	2	156069676	A	G	-0.145048556591735	0.224411575899781	0.417769097325229	0.518052325539064	0.646560935985138	0.64117026032205	0.260773480662983	431694995
25(OH)D2	oar3_OAR12_56800698	12	56800698	A	G	0.184486837412745	0.285432205135591	0.417758049263805	0.518057859226872	0.646565290974851	0.64117263812667	0.133002207505519	1582706772
25(OH)D2	oar3_OAR12_56800936	12	56800936	A	G	0.184486837412745	0.285432205135591	0.417758049263805	0.518057859226872	0.646565290974851	0.641175015931291	0.133002207505519	1582707010
25(OH)D2	oar3_OAR12_56801141	12	56801141	A	C	0.184486837412745	0.285432205135591	0.417758049263805	0.518057859226872	0.646565290974851	0.641177393735912	0.133002207505519	1582707215
25(OH)D2	oar3_OAR22_45213868	22	45213868	G	A	-0.127747956701593	0.197649312326274	0.417750818552113	0.51806148095924	0.646568141256969	0.641179771540532	0.440066592674806	2250637335
25(OH)D2	oar3_OAR14_60466011	14	60466011	G	A	0.158123987088697	0.244649554020059	0.417740571195154	0.518066613750634	0.646572180724906	0.641182149345153	0.212472406181015	1748493566
25(OH)D2	oar3_OAR8_77621660	8	77621660	A	C	-0.147173082896886	0.227709972653667	0.417727120563009	0.518073351163742	0.646577483002369	0.641184527149773	0.261111111111111	1269771939
25(OH)D2	oar3_OAR8_77629577	8	77629577	G	A	-0.147173082896886	0.227709972653667	0.417727120563009	0.518073351163742	0.646577483002369	0.641186904954394	0.261111111111111	1269779856
25(OH)D2	oar3_OAR8_77646147	8	77646147	A	G	-0.147173082896886	0.227709972653667	0.417727120563009	0.518073351163742	0.646577483002369	0.641189282759014	0.261111111111111	1269796426
25(OH)D2	oar3_OAR8_18621100	8	18621100	A	G	0.126315948819535	0.19544139825297	0.417718062647094	0.518077888354727	0.646581053716809	0.641191660563635	0.482281284606866	1210771379
25(OH)D2	oar3_OAR20_39036524	20	39036524	G	A	0.136122341505891	0.21061502353934	0.417715055016218	0.518079394919319	0.646582239363149	0.641194038368255	0.369900771775083	2143304034
25(OH)D2	oar3_OAR13_14682195	13	14682195	G	A	-0.13192368812696	0.204126522693243	0.417682898062279	0.518095503270294	0.646594916366229	0.641196416172876	0.421875	1619645893
25(OH)D2	oar3_OAR17_46970584	17	46970584	A	G	-0.133925189765367	0.207224901640659	0.417677091980755	0.518098411798631	0.646597205318645	0.641198793977496	0.467741935483871	1950240622
25(OH)D2	oar3_OAR9_49052806	9	49052806	A	G	0.141080510181169	0.218303100587462	0.417651682062349	0.518111141111007	0.646607222988749	0.641201171782117	0.310287610619469	1331775485
25(OH)D2	oar3_OAR7_1247825	7	1247825	A	G	0.130815528206757	0.202423785135509	0.417633680263686	0.518120159595699	0.646614320286294	0.641203549586738	0.380337078651685	1093321238
25(OH)D2	oar3_OAR12_52424830	12	52424830	A	C	0.127095691031177	0.196668014334893	0.41763240357221	0.518120799199059	0.64661482363521	0.641205927391358	0.486218302094818	1578330904
25(OH)D2	oar3_OAR12_52424917	12	52424917	G	A	0.127095691031177	0.196668014334893	0.41763240357221	0.518120799199059	0.64661482363521	0.641208305195979	0.486218302094818	1578330991
25(OH)D2	oar3_OAR12_52455300	12	52455300	A	G	0.127095691031177	0.196668014334893	0.41763240357221	0.518120799199059	0.64661482363521	0.641210683000599	0.486218302094818	1578361374
25(OH)D2	oar3_OAR12_52461822	12	52461822	A	G	0.127095691031177	0.196668014334893	0.41763240357221	0.518120799199059	0.64661482363521	0.64121306080522	0.486218302094818	1578367896
25(OH)D2	oar3_OAR12_52470402	12	52470402	G	A	0.127095691031177	0.196668014334893	0.41763240357221	0.518120799199059	0.64661482363521	0.64121543860984	0.486218302094818	1578376476
25(OH)D2	oar3_OAR1_185097709	1	185097709	A	G	0.135151124625204	0.209133094943929	0.417632029486198	0.518120986610826	0.646614971122693	0.641217816414461	0.418232044198895	185159617
25(OH)D2	oar3_OAR1_185105075	1	185105075	G	A	0.135151124625204	0.209133094943929	0.417632029486198	0.518120986610826	0.646614971122693	0.641220194219081	0.418232044198895	185166983
25(OH)D2	oar3_OAR18_36426088	18	36426088	G	A	-0.169087587868228	0.261646652772647	0.417631348999989	0.518121327525034	0.646615239411997	0.641222572023702	0.192691029900332	2011864290
25(OH)D2	oar3_OAR13_44023225	13	44023225	A	C	-0.139843191653084	0.216394170972008	0.417629856300825	0.518122075348115	0.646615827926272	0.641224949828323	0.338530066815145	1648986923
25(OH)D2	oar3_OAR1_191647474	1	191647474	A	C	-0.224601203307478	0.3475508864069	0.417625834426349	0.518124090264922	0.646617413604123	0.641227327632943	0.0879732739420935	191709382
25(OH)D2	oar3_OAR3_57742591	3	57742591	A	G	-0.37374654484881	0.578348567751647	0.417613994860522	0.518130021842708	0.64662208156508	0.641229705437564	0.0315265486725664	582320298
25(OH)D2	oar3_OAR3_57766550	3	57766550	A	G	-0.37374654484881	0.578348567751647	0.417613994860522	0.518130021842708	0.64662208156508	0.641232083242184	0.0315265486725664	582344257
25(OH)D2	oar3_OAR21_16307177	21	16307177	C	A	-0.188324228296581	0.291425352703885	0.417597347505261	0.518138362306479	0.646628645218619	0.641234461046805	0.135359116022099	2171691117
25(OH)D2	oar3_OAR17_63744643	17	63744643	C	A	-0.146752235813824	0.227096621794201	0.417588091669007	0.518142999659548	0.646632294641698	0.641236838851425	0.251937984496124	1967014681
25(OH)D2	oar3_OAR2_23173714	2	23173714	A	G	0.127216144225975	0.196866884291243	0.417579452908567	0.518147327911425	0.646635700806155	0.641239216656046	0.438401775804661	298799033
25(OH)D2	oar3_OAR2_23248661	2	23248661	A	G	0.127216144225975	0.196866884291243	0.417579452908567	0.518147327911425	0.646635700806155	0.641241594460666	0.438401775804661	298873980
25(OH)D2	oar3_OAR2_23275100	2	23275100	A	G	0.127216144225975	0.196866884291243	0.417579452908567	0.518147327911425	0.646635700806155	0.641243972265287	0.438401775804661	298900419
25(OH)D2	oar3_OAR3_70017474	3	70017474	A	C	0.132235256155572	0.204634424523699	0.41757754117044	0.518148285752343	0.646636454588399	0.641246350069907	0.509423503325942	594595181
25(OH)D2	OAR10_67437071.1	10	65269159	G	A	0.138929633384739	0.214995199823924	0.417572848561846	0.518150636909989	0.646638304853304	0.641248727874528	0.286659316427784	1442684683
25(OH)D2	oar3_OAR1_270188783	1	270188783	G	A	-0.347053529678777	0.537070983860358	0.417570252678296	0.518151937544613	0.64663932839863	0.641251105679149	0.0360310421286031	270250691
25(OH)D2	oar3_OAR10_54412381	10	54412381	G	A	-0.510634799547428	0.790243235356101	0.417541111686129	0.518166538663485	0.64665081882631	0.641253483483769	0.0181918412348401	1431827905
25(OH)D2	oar3_OAR10_54433385	10	54433385	G	A	-0.510634799547428	0.790243235356101	0.417541111686129	0.518166538663485	0.64665081882631	0.64125586128839	0.0181918412348401	1431848909
25(OH)D2	oar3_OAR10_54441449	10	54441449	A	G	-0.510634799547428	0.790243235356101	0.417541111686129	0.518166538663485	0.64665081882631	0.64125823909301	0.0181918412348401	1431856973
25(OH)D2	oar3_OAR21_33666828	21	33666828	A	G	-0.139776721612186	0.216318394155132	0.417525302811289	0.518174460015848	0.646657052541631	0.641260616897631	0.292265193370166	2189050768
25(OH)D2	oar3_OAR21_33682850	21	33682850	G	A	-0.139776721612186	0.216318394155132	0.417525302811289	0.518174460015848	0.646657052541631	0.641262994702251	0.292265193370166	2189066790
25(OH)D2	oar3_OAR21_33683256	21	33683256	G	A	-0.139776721612186	0.216318394155132	0.417525302811289	0.518174460015848	0.646657052541631	0.641265372506872	0.292265193370166	2189067196
25(OH)D2	oar3_OAR21_33718454	21	33718454	G	A	-0.139776721612186	0.216318394155132	0.417525302811289	0.518174460015848	0.646657052541631	0.641267750311492	0.292265193370166	2189102394
25(OH)D2	oar3_OAR2_124110176	2	124110176	G	A	-0.221759776723682	0.343196779947978	0.417521786866705	0.518176221778974	0.64665843895937	0.641270128116113	0.0977777777777778	399735495
25(OH)D2	oar3_OAR15_70695659	15	70695659	G	A	-0.131239935213484	0.203108874616714	0.417517049677748	0.51817859549764	0.646660306952998	0.641272505920734	0.442604856512141	1821379957
25(OH)D2	oar3_OAR4_96243758	4	96243758	C	A	0.230523444786437	0.356766424537649	0.417505546694253	0.518184359511545	0.646664842924212	0.641274883725354	0.08719646799117	845051530
25(OH)D2	oar3_OAR23_57350572	23	57350572	G	A	0.326903175112059	0.505930717573984	0.417499712509112	0.518187282998235	0.646667143547204	0.641277261529975	0.041896361631753	2313572481
25(OH)D2	oar3_OAR23_57357598	23	57357598	A	G	0.326903175112059	0.505930717573984	0.417499712509112	0.518187282998235	0.646667143547204	0.641279639334595	0.041896361631753	2313579507
25(OH)D2	s67606.1	23	57361131	G	A	0.326903175112059	0.505930717573984	0.417499712509112	0.518187282998235	0.646667143547204	0.641282017139216	0.041896361631753	2313583040
25(OH)D2	oar3_OAR23_57364942	23	57364942	C	A	0.326903175112059	0.505930717573984	0.417499712509112	0.518187282998235	0.646667143547204	0.641284394943836	0.041896361631753	2313586851
25(OH)D2	oar3_OAR1_112898089	1	112898089	A	G	0.145032755542893	0.224463870925473	0.41748348536977	0.51819541450471	0.646673542577367	0.641286772748457	0.2665544332211	112959997
25(OH)D2	oar3_OAR1_113135655	1	113135655	G	A	0.145032755542893	0.224463870925473	0.41748348536977	0.51819541450471	0.646673542577367	0.641289150553077	0.2665544332211	113197563
25(OH)D2	oar3_OAR3_218282041	3	218282041	G	A	-0.1878623470239	0.290753244171068	0.417474880641334	0.518199726471121	0.64667693583766	0.641291528357698	0.138368246968026	742859748
25(OH)D2	OAR11_33973367.1	11	31817175	A	G	-0.137183315598404	0.212318740994919	0.417470632415799	0.518201855347797	0.646678611133912	0.641293906162319	0.314773980154355	1495493758
25(OH)D2	oar3_OAR20_36460866	20	36460866	G	A	-0.132597666551136	0.20522392536292	0.417460878286465	0.518206743408725	0.646682457733389	0.641296283966939	0.460816777041943	2140728376
25(OH)D2	oar3_OAR22_40218519	22	40218519	A	G	-0.156425509183729	0.242105244042781	0.417452207333907	0.518211088728113	0.646685877221259	0.64129866177156	0.219955898566703	2245641986
25(OH)D2	oar3_OAR22_40223560	22	40223560	A	G	-0.156425509183729	0.242105244042781	0.417452207333907	0.518211088728113	0.646685877221259	0.64130103957618	0.219955898566703	2245647027
25(OH)D2	oar3_OAR23_31740472	23	31740472	A	C	-0.16479996550674	0.255076565379841	0.417419863586185	0.518227297882354	0.646698632721847	0.641303417380801	0.19047619047619	2287962381
25(OH)D2	oar3_OAR25_32233608	25	32233608	G	A	0.147752038235456	0.228693407590085	0.417406944333325	0.518233772648686	0.646703727893399	0.641305795185421	0.273428886438809	2392693585
25(OH)D2	oar3_OAR6_2943085	6	2943085	G	A	-0.131038326790882	0.202830062999628	0.417380376925493	0.518247087932945	0.646714206005106	0.641308172990042	0.430386740331492	978014301
25(OH)D2	oar3_OAR6_2980058	6	2980058	A	G	-0.131038326790882	0.202830062999628	0.417380376925493	0.518247087932945	0.646714206005106	0.641310550794662	0.430386740331492	978051274
25(OH)D2	oar3_OAR13_33905855	13	33905855	C	A	0.153596964694993	0.237754162573354	0.417358255509639	0.518258175394616	0.646722930937844	0.641312928599283	0.224861878453039	1638869553
25(OH)D2	oar3_OAR10_54790980	10	54790980	C	A	0.165547592757175	0.256254341741638	0.417352745886812	0.518260936934174	0.646725104037959	0.641315306403903	0.198675496688742	1432206504
25(OH)D2	oar3_OAR2_146524979	2	146524979	A	G	0.253779586543102	0.392843682268437	0.417324445118381	0.518275122285425	0.64673626667328	0.641317684208524	0.0612582781456954	422150298
25(OH)D2	oar3_OAR11_29155156	11	29155156	A	G	0.267723544767786	0.41442873443895	0.417324050536903	0.518275320068508	0.646736422310777	0.641320062013145	0.0645161290322581	1492831739
25(OH)D2	oar3_OAR20_19457171	20	19457171	A	G	-0.175439344293678	0.271576617140865	0.417320041999589	0.51827732934638	0.646738003430875	0.641322439817765	0.170341786108049	2123724681
25(OH)D2	OAR9_100623049.1	9	94520650	A	G	-0.256718953646704	0.397396953173342	0.417317696770066	0.518278504898168	0.646738928483162	0.641324817622386	0.0656008820286659	1377243329
25(OH)D2	oar3_OAR17_66588453	17	66588453	A	G	0.143368230285705	0.221937140419444	0.417297590245059	0.518288583533021	0.646746859429573	0.641327195427006	0.251655629139073	1969858491
25(OH)D2	oar3_OAR17_66588831	17	66588831	G	A	0.143368230285705	0.221937140419444	0.417297590245059	0.518288583533021	0.646746859429573	0.641329573231627	0.251655629139073	1969858869
25(OH)D2	oar3_OAR17_66617005	17	66617005	G	A	0.143368230285705	0.221937140419444	0.417297590245059	0.518288583533021	0.646746859429573	0.641331951036247	0.251655629139073	1969887043
25(OH)D2	oar3_OAR17_66623000	17	66623000	A	G	0.143368230285705	0.221937140419444	0.417297590245059	0.518288583533021	0.646746859429573	0.641334328840868	0.251655629139073	1969893038
25(OH)D2	oar3_OAR17_66628529	17	66628529	C	A	0.143368230285705	0.221937140419444	0.417297590245059	0.518288583533021	0.646746859429573	0.641336706645488	0.251655629139073	1969898567
25(OH)D2	s66300.1	27	9675374	A	G	-0.119280719479301	0.184649482678122	0.41729608434456	0.518289338397413	0.64674745343591	0.641339084450109	0.318832599118943	2459420718
25(OH)D2	oar3_OAR10_19744733	10	19744733	A	G	0.133070014781274	0.205999429709843	0.417280772878059	0.51829701370259	0.646753493157009	0.64134146225473	0.414634146341463	1397160257
25(OH)D2	oar3_OAR10_19766430	10	19766430	A	G	0.133070014781274	0.205999429709843	0.417280772878059	0.51829701370259	0.646753493157009	0.64134384005935	0.414634146341463	1397181954
25(OH)D2	oar3_OAR10_19780327	10	19780327	G	A	0.133070014781274	0.205999429709843	0.417280772878059	0.51829701370259	0.646753493157009	0.641346217863971	0.414634146341463	1397195851
25(OH)D2	oar3_OAR10_19994814	10	19994814	A	G	0.133070014781274	0.205999429709843	0.417280772878059	0.51829701370259	0.646753493157009	0.641348595668591	0.414634146341463	1397410338
25(OH)D2	oar3_OAR2_171796010	2	171796010	G	A	-0.134283075626598	0.207879045395602	0.417273814480976	0.518300501861683	0.646756237992468	0.641350973473212	0.390677025527192	447421329
25(OH)D2	oar3_OAR16_32734486	16	32734486	A	G	-0.262355087476253	0.406146856497401	0.41726579771663	0.518304520618401	0.646759400349784	0.641353351277832	0.0700883002207505	1864305948
25(OH)D2	oar3_OAR16_32744010	16	32744010	C	A	-0.262355087476253	0.406146856497401	0.41726579771663	0.518304520618401	0.646759400349784	0.641355729082453	0.0700883002207505	1864315472
25(OH)D2	oar3_OAR16_32749563	16	32749563	G	A	-0.262355087476253	0.406146856497401	0.41726579771663	0.518304520618401	0.646759400349784	0.641358106887073	0.0700883002207505	1864321025
25(OH)D2	oar3_OAR16_32751416	16	32751416	A	C	-0.262355087476253	0.406146856497401	0.41726579771663	0.518304520618401	0.646759400349784	0.641360484691694	0.0700883002207505	1864322878
25(OH)D2	oar3_OAR16_32802230	16	32802230	A	G	-0.262355087476253	0.406146856497401	0.41726579771663	0.518304520618401	0.646759400349784	0.641362862496314	0.0700883002207505	1864373692
25(OH)D2	oar3_OAR16_32806051	16	32806051	A	G	-0.262355087476253	0.406146856497401	0.41726579771663	0.518304520618401	0.646759400349784	0.641365240300935	0.0700883002207505	1864377513
25(OH)D2	oar3_OAR16_32806396	16	32806396	A	G	-0.262355087476253	0.406146856497401	0.41726579771663	0.518304520618401	0.646759400349784	0.641367618105556	0.0700883002207505	1864377858
25(OH)D2	oar3_OAR3_125164764	3	125164764	G	A	0.130667572482414	0.202290884175877	0.41723719841846	0.51831885772379	0.646770682158352	0.641369995910176	0.442157953281424	649742471
25(OH)D2	oar3_OAR6_37205497	6	37205497	A	G	0.276088494212929	0.427425173194364	0.417230860479766	0.518322035088154	0.646773182402301	0.641372373714797	0.0562913907284768	1012276713
25(OH)D2	s14354.1	25	27409111	A	G	-0.129844309259285	0.201018778948827	0.417227167512181	0.518323886479296	0.646774639246152	0.641374751519417	0.463065049614112	2387869088
25(OH)D2	oar3_OAR25_12995395	25	12995395	A	G	-0.13334338245538	0.206436811821538	0.417223390881727	0.518325779825056	0.64677612910235	0.641377129324038	0.364790286975717	2373455372
25(OH)D2	oar3_OAR12_10549302	12	10549302	C	A	0.264987625996205	0.41024973792006	0.417209860496397	0.51833256314011	0.646781466818511	0.641379507128658	0.0640883977900552	1536455376
25(OH)D2	oar3_OAR1_105567901	1	105567901	G	A	-0.130721524781243	0.202381376596269	0.417208471865225	0.518333259324427	0.646782014637294	0.641381884933279	0.365490628445424	105629809
25(OH)D2	oar3_OAR4_29493004	4	29493004	G	A	0.126672569097714	0.196115460712827	0.417197303208595	0.51833885874252	0.646786420742897	0.641384262737899	0.469512195121951	778300776
25(OH)D2	OAR3_165060142.1	3	154262370	C	G	0.130746931969189	0.202428275053955	0.417177295922263	0.518348889682757	0.64679431392218	0.64138664054252	0.434399117971334	678840077
25(OH)D2	oar3_OAR15_58646019	15	58646019	C	A	-0.131282357992608	0.203257918189351	0.417174535348506	0.518350273762805	0.646795403028566	0.64138901834714	0.345383759733037	1809330317
25(OH)D2	oar3_OAR25_40513251	25	40513251	G	A	-0.171699442251813	0.265833895209405	0.417173832208561	0.518350626299964	0.646795680433263	0.641391396151761	0.169060773480663	2400973228
25(OH)D2	oar3_OAR25_40531366	25	40531366	G	A	-0.171699442251813	0.265833895209405	0.417173832208561	0.518350626299964	0.646795680433263	0.641393773956382	0.169060773480663	2400991343
25(OH)D2	oar3_OAR25_40549900	25	40549900	C	A	-0.171699442251813	0.265833895209405	0.417173832208561	0.518350626299964	0.646795680433263	0.641396151761002	0.169060773480663	2401009877
25(OH)D2	oar3_OAR25_40550663	25	40550663	A	G	-0.171699442251813	0.265833895209405	0.417173832208561	0.518350626299964	0.646795680433263	0.641398529565623	0.169060773480663	2401010640
25(OH)D2	oar3_OAR25_40555604	25	40555604	G	A	-0.171699442251813	0.265833895209405	0.417173832208561	0.518350626299964	0.646795680433263	0.641400907370243	0.169060773480663	2401015581
25(OH)D2	oar3_OAR25_40557561	25	40557561	A	C	-0.171699442251813	0.265833895209405	0.417173832208561	0.518350626299964	0.646795680433263	0.641403285174864	0.169060773480663	2401017538
25(OH)D2	oar3_OAR25_40579154	25	40579154	G	A	-0.171699442251813	0.265833895209405	0.417173832208561	0.518350626299964	0.646795680433263	0.641405662979484	0.169060773480663	2401039131
25(OH)D2	oar3_OAR25_40579856	25	40579856	G	A	-0.171699442251813	0.265833895209405	0.417173832208561	0.518350626299964	0.646795680433263	0.641408040784105	0.169060773480663	2401039833
25(OH)D2	oar3_OAR19_7276663	19	7276663	G	A	0.202030360193629	0.312799919838029	0.417157455800299	0.518358837149366	0.646802141378729	0.641410418588725	0.114112458654906	2051223413
25(OH)D2	oar3_OAR17_890510	17	890510	G	A	-0.269293088729014	0.416942985920024	0.417154632418641	0.518360252767446	0.646803255296298	0.641412796393346	0.0584343991179713	1904160548
25(OH)D2	oar3_OAR17_891999	17	891999	A	G	-0.269293088729014	0.416942985920024	0.417154632418641	0.518360252767446	0.646803255296298	0.641415174197967	0.0584343991179713	1904162037
25(OH)D2	oar3_OAR1_51861149	1	51861149	G	A	-0.164733887614718	0.25505723912193	0.417148404239566	0.518363375544225	0.646805712535336	0.641417552002587	0.202447163515017	51923057
25(OH)D2	oar3_OAR1_106653175	1	106653175	G	A	-0.148321007003288	0.229646112280673	0.417145089563006	0.51836503751938	0.646807020302648	0.641419929807208	0.222345132743363	106715083
25(OH)D2	oar3_OAR1_106658438	1	106658438	A	G	-0.148321007003288	0.229646112280673	0.417145089563006	0.51836503751938	0.646807020302648	0.641422307611828	0.222345132743363	106720346
25(OH)D2	oar3_OAR1_238550134	1	238550134	C	A	-0.132059157640557	0.204471832550938	0.417128695102286	0.518373257821426	0.646813488640014	0.641424685416449	0.403780068728522	238612042
25(OH)D2	oar3_OAR1_238591957	1	238591957	A	G	-0.132059157640557	0.204471832550938	0.417128695102286	0.518373257821426	0.646813488640014	0.641427063221069	0.403780068728522	238653865
25(OH)D2	oar3_OAR1_238592004	1	238592004	G	A	-0.132059157640557	0.204471832550938	0.417128695102286	0.518373257821426	0.646813488640014	0.64142944102569	0.403780068728522	238653912
25(OH)D2	oar3_OAR8_5153770	8	5153770	G	A	-0.137062662436441	0.212220835423235	0.417121223560309	0.518377004182944	0.646816436543661	0.64143181883031	0.350276243093923	1197304049
25(OH)D2	oar3_OAR7_29663278	7	29663278	A	G	0.12932148395951	0.200238217439892	0.417106942113215	0.518384165282022	0.646822071390421	0.641434196634931	0.400110987791343	1121736691
25(OH)D2	oar3_OAR7_29684304	7	29684304	C	A	0.12932148395951	0.200238217439892	0.417106942113215	0.518384165282022	0.646822071390421	0.641436574439551	0.400110987791343	1121757717
25(OH)D2	oar3_OAR10_22712350	10	22712350	C	A	0.130517290507822	0.20209136085986	0.417100395870937	0.51838744780084	0.646824654295991	0.641438952244172	0.440089585666293	1400127874
25(OH)D2	oar3_OAR10_22735720	10	22735720	G	A	0.130517290507822	0.20209136085986	0.417100395870937	0.51838744780084	0.646824654295991	0.641441330048793	0.440089585666293	1400151244
25(OH)D2	oar3_OAR19_51225954	19	51225954	A	G	0.182157716785112	0.282057285024459	0.417081095584388	0.518397125863758	0.646832269619396	0.641443707853413	0.132855567805954	2095172704
25(OH)D2	oar3_OAR19_51240130	19	51240130	A	G	0.182157716785112	0.282057285024459	0.417081095584388	0.518397125863758	0.646832269619396	0.641446085658034	0.132855567805954	2095186880
25(OH)D2	oar3_OAR19_51245397	19	51245397	G	A	0.182157716785112	0.282057285024459	0.417081095584388	0.518397125863758	0.646832269619396	0.641448463462654	0.132855567805954	2095192147
25(OH)D2	oar3_OAR19_51251259	19	51251259	C	A	0.182157716785112	0.282057285024459	0.417081095584388	0.518397125863758	0.646832269619396	0.641450841267275	0.132855567805954	2095198009
25(OH)D2	oar3_OAR19_51259023	19	51259023	A	G	0.182157716785112	0.282057285024459	0.417081095584388	0.518397125863758	0.646832269619396	0.641453219071895	0.132855567805954	2095205773
25(OH)D2	s72261.1	11	29248974	G	A	0.12830732723295	0.1986744312437	0.417079610949454	0.51839787034203	0.646832855421351	0.641455596876516	0.425578831312018	1492925557
25(OH)D2	oar3_OAR2_84405389	2	84405389	A	C	-0.127340306264608	0.19717888529138	0.417071934028522	0.518401720005791	0.646835884573545	0.641457974681136	0.476813317479191	360030708
25(OH)D2	oar3_OAR18_17032765	18	17032765	C	A	0.148910004828891	0.230578409871432	0.417071463287029	0.518401956065146	0.646836070319375	0.641460352485757	0.260918253079507	1992470967
25(OH)D2	oar3_OAR18_17043856	18	17043856	A	C	0.148910004828891	0.230578409871432	0.417071463287029	0.518401956065146	0.646836070319375	0.641462730290377	0.260918253079507	1992482058
25(OH)D2	oar3_OAR18_17048653	18	17048653	G	A	0.148910004828891	0.230578409871432	0.417071463287029	0.518401956065146	0.646836070319375	0.641465108094998	0.260918253079507	1992486855
25(OH)D2	oar3_OAR3_127633393	3	127633393	G	A	0.369524458672867	0.572189363867401	0.417067950228446	0.518403717739364	0.646837456510901	0.641467485899619	0.0282392026578073	652211100
25(OH)D2	OARUn.1971_37990.1	10	5961075	G	A	0.159506172799481	0.246989659920762	0.417058949553415	0.518408231306478	0.646841008052213	0.641469863704239	0.217199558985667	1383376599
25(OH)D2	oar3_OAR8_19445573	8	19445573	G	A	0.138447653003543	0.214382075018194	0.417055886537119	0.518409767332525	0.646842216686461	0.64147224150886	0.347682119205298	1211595852
25(OH)D2	oar3_OAR8_19445682	8	19445682	A	G	0.138447653003543	0.214382075018194	0.417055886537119	0.518409767332525	0.646842216686461	0.64147461931348	0.347682119205298	1211595961
25(OH)D2	oar3_OAR1_232340364	1	232340364	A	G	-0.182072362899316	0.281934952566719	0.417052007580741	0.518411712543582	0.646843747289852	0.641476997118101	0.135254988913525	232402272
25(OH)D2	oar3_OAR1_232346117	1	232346117	A	G	-0.182072362899316	0.281934952566719	0.417052007580741	0.518411712543582	0.646843747289852	0.641479374922721	0.135254988913525	232408025
25(OH)D2	oar3_OAR1_232346143	1	232346143	G	A	-0.182072362899316	0.281934952566719	0.417052007580741	0.518411712543582	0.646843747289852	0.641481752727342	0.135254988913525	232408051
25(OH)D2	oar3_OAR1_232364797	1	232364797	G	A	-0.182072362899316	0.281934952566719	0.417052007580741	0.518411712543582	0.646843747289852	0.641484130531963	0.135254988913525	232426705
25(OH)D2	oar3_OAR1_232377325	1	232377325	G	A	-0.182072362899316	0.281934952566719	0.417052007580741	0.518411712543582	0.646843747289852	0.641486508336583	0.135254988913525	232439233
25(OH)D2	oar3_OAR1_232388114	1	232388114	A	G	-0.182072362899316	0.281934952566719	0.417052007580741	0.518411712543582	0.646843747289852	0.641488886141204	0.135254988913525	232450022
25(OH)D2	oar3_OAR1_232393798	1	232393798	A	G	-0.182072362899316	0.281934952566719	0.417052007580741	0.518411712543582	0.646843747289852	0.641491263945824	0.135254988913525	232455706
25(OH)D2	oar3_OAR1_232407937	1	232407937	G	A	-0.182072362899316	0.281934952566719	0.417052007580741	0.518411712543582	0.646843747289852	0.641493641750445	0.135254988913525	232469845
25(OH)D2	oar3_OAR1_232448807	1	232448807	G	A	-0.182072362899316	0.281934952566719	0.417052007580741	0.518411712543582	0.646843747289852	0.641496019555065	0.135254988913525	232510715
25(OH)D2	oar3_OAR1_232496694	1	232496694	G	A	-0.182072362899316	0.281934952566719	0.417052007580741	0.518411712543582	0.646843747289852	0.641498397359686	0.135254988913525	232558602
25(OH)D2	oar3_OAR1_232515313	1	232515313	A	G	-0.182072362899316	0.281934952566719	0.417052007580741	0.518411712543582	0.646843747289852	0.641500775164306	0.135254988913525	232577221
25(OH)D2	oar3_OAR1_232533213	1	232533213	A	G	-0.182072362899316	0.281934952566719	0.417052007580741	0.518411712543582	0.646843747289852	0.641503152968927	0.135254988913525	232595121
25(OH)D2	oar3_OAR1_232551306	1	232551306	A	G	-0.182072362899316	0.281934952566719	0.417052007580741	0.518411712543582	0.646843747289852	0.641505530773547	0.135254988913525	232613214
25(OH)D2	oar3_OAR1_232560503	1	232560503	G	A	-0.182072362899316	0.281934952566719	0.417052007580741	0.518411712543582	0.646843747289852	0.641507908578168	0.135254988913525	232622411
25(OH)D2	oar3_OAR1_232590492	1	232590492	G	A	-0.182072362899316	0.281934952566719	0.417052007580741	0.518411712543582	0.646843747289852	0.641510286382789	0.135254988913525	232652400
25(OH)D2	oar3_OAR9_86285440	9	86285440	C	A	0.187789088348064	0.290787474873625	0.417051142103253	0.5184121465632	0.646844088801126	0.641512664187409	0.13646408839779	1369008119
25(OH)D2	oar3_OAR25_39736907	25	39736907	A	C	-0.152252066963188	0.23576057300966	0.417046074621103	0.518414687816763	0.646846088402222	0.64151504199203	0.236987818383167	2400196884
25(OH)D2	s30691.1	1	269632594	G	A	0.178427238148556	0.276294984014074	0.417038649061368	0.518418411644462	0.646849018514551	0.64151741979665	0.140022050716648	269694502
25(OH)D2	OAR1_292157230.1	1	269713563	A	G	0.178427238148556	0.276294984014074	0.417038649061368	0.518418411644462	0.646849018514551	0.641519797601271	0.140022050716648	269775471
25(OH)D2	oar3_OAR3_143253448	3	143253448	A	G	-0.423585697763959	0.655931372819283	0.417028531566344	0.518423485520508	0.646853010910434	0.641522175405891	0.0220507166482911	667831155
25(OH)D2	oar3_OAR3_143261728	3	143261728	A	G	-0.423585697763959	0.655931372819283	0.417028531566344	0.518423485520508	0.646853010910434	0.641524553210512	0.0220507166482911	667839435
25(OH)D2	oar3_OAR3_143384327	3	143384327	A	C	-0.423585697763959	0.655931372819283	0.417028531566344	0.518423485520508	0.646853010910434	0.641526931015132	0.0220507166482911	667962034
25(OH)D2	oar3_OAR3_143433055	3	143433055	G	A	-0.423585697763959	0.655931372819283	0.417028531566344	0.518423485520508	0.646853010910434	0.641529308819753	0.0220507166482911	668010762
25(OH)D2	oar3_OAR3_143456543	3	143456543	A	G	-0.423585697763959	0.655931372819283	0.417028531566344	0.518423485520508	0.646853010910434	0.641531686624373	0.0220507166482911	668034250
25(OH)D2	oar3_OAR3_143469804	3	143469804	G	A	-0.423585697763959	0.655931372819283	0.417028531566344	0.518423485520508	0.646853010910434	0.641534064428994	0.0220507166482911	668047511
25(OH)D2	oar3_OAR3_143470132	3	143470132	G	A	-0.423585697763959	0.655931372819283	0.417028531566344	0.518423485520508	0.646853010910434	0.641536442233615	0.0220507166482911	668047839
25(OH)D2	oar3_OAR3_143483643	3	143483643	G	A	-0.423585697763959	0.655931372819283	0.417028531566344	0.518423485520508	0.646853010910434	0.641538820038235	0.0220507166482911	668061350
25(OH)D2	oar3_OAR3_143499867	3	143499867	A	G	-0.423585697763959	0.655931372819283	0.417028531566344	0.518423485520508	0.646853010910434	0.641541197842856	0.0220507166482911	668077574
25(OH)D2	oar3_OAR3_143772888	3	143772888	G	A	-0.423585697763959	0.655931372819283	0.417028531566344	0.518423485520508	0.646853010910434	0.641543575647476	0.0220507166482911	668350595
25(OH)D2	oar3_OAR3_143786923	3	143786923	G	A	-0.423585697763959	0.655931372819283	0.417028531566344	0.518423485520508	0.646853010910434	0.641545953452097	0.0220507166482911	668364630
25(OH)D2	oar3_OAR3_143787200	3	143787200	G	A	-0.423585697763959	0.655931372819283	0.417028531566344	0.518423485520508	0.646853010910434	0.641548331256717	0.0220507166482911	668364907
25(OH)D2	oar3_OAR3_143830147	3	143830147	A	G	-0.423585697763959	0.655931372819283	0.417028531566344	0.518423485520508	0.646853010910434	0.641550709061338	0.0220507166482911	668407854
25(OH)D2	oar3_OAR7_42983512	7	42983512	G	A	0.137119813122782	0.212335921715675	0.417016733339112	0.518429402385984	0.646857666602624	0.641553086865958	0.364039955604883	1135056925
25(OH)D2	oar3_OAR7_42987016	7	42987016	A	G	0.137119813122782	0.212335921715675	0.417016733339112	0.518429402385984	0.646857666602624	0.641555464670579	0.364039955604883	1135060429
25(OH)D2	oar3_OAR16_42828865	16	42828865	A	G	-0.135476411038441	0.209791579152657	0.417014601778943	0.518430471385909	0.646858507744951	0.6415578424752	0.322455752212389	1874400327
25(OH)D2	oar3_OAR22_35617209	22	35617209	A	G	-0.12663209498898	0.196098595832495	0.417002458958733	0.518436561212262	0.646863299514817	0.64156022027982	0.492265193370166	2241040676
25(OH)D2	oar3_OAR16_29576268	16	29576268	G	A	-0.412117818442441	0.638198170211354	0.416995794511296	0.518439903596929	0.646865929458562	0.641562598084441	0.0253583241455347	1861147730
25(OH)D2	oar3_OAR16_29582789	16	29582789	A	G	-0.412117818442441	0.638198170211354	0.416995794511296	0.518439903596929	0.646865929458562	0.641564975889061	0.0253583241455347	1861154251
25(OH)D2	oar3_OAR16_29588447	16	29588447	G	A	-0.412117818442441	0.638198170211354	0.416995794511296	0.518439903596929	0.646865929458562	0.641567353693682	0.0253583241455347	1861159909
25(OH)D2	oar3_OAR16_29614862	16	29614862	G	A	-0.412117818442441	0.638198170211354	0.416995794511296	0.518439903596929	0.646865929458562	0.641569731498302	0.0253583241455347	1861186324
25(OH)D2	oar3_OAR16_29628665	16	29628665	A	C	-0.412117818442441	0.638198170211354	0.416995794511296	0.518439903596929	0.646865929458562	0.641572109302923	0.0253583241455347	1861200127
25(OH)D2	oar3_OAR16_29640043	16	29640043	G	A	-0.412117818442441	0.638198170211354	0.416995794511296	0.518439903596929	0.646865929458562	0.641574487107543	0.0253583241455347	1861211505
25(OH)D2	OAR16_32465649.1	16	29818858	C	G	-0.412117818442441	0.638198170211354	0.416995794511296	0.518439903596929	0.646865929458562	0.641576864912164	0.0253583241455347	1861390320
25(OH)D2	oar3_OAR10_83068585	10	83068585	A	G	0.145100000062776	0.224703416445367	0.416980239142215	0.518447705145221	0.646872068062753	0.641579242716784	0.277593818984547	1460484109
25(OH)D2	oar3_OAR23_11734377	23	11734377	A	G	0.14689631836597	0.227489336015184	0.416965129120064	0.518455283534263	0.646878031052642	0.641581620521405	0.247777777777778	2267956286
25(OH)D2	oar3_OAR16_68447430	16	68447430	A	G	-0.3946506637793	0.611172844597503	0.416963054998288	0.518456323819384	0.646878849590248	0.641583998326026	0.0310077519379845	1900018892
25(OH)D2	oar3_OAR16_68454153	16	68454153	G	A	-0.3946506637793	0.611172844597503	0.416963054998288	0.518456323819384	0.646878849590248	0.641586376130646	0.0310077519379845	1900025615
25(OH)D2	oar3_OAR16_68532531	16	68532531	A	C	-0.3946506637793	0.611172844597503	0.416963054998288	0.518456323819384	0.646878849590248	0.641588753935267	0.0310077519379845	1900103993
25(OH)D2	oar3_OAR16_68546125	16	68546125	G	A	-0.3946506637793	0.611172844597503	0.416963054998288	0.518456323819384	0.646878849590248	0.641591131739887	0.0310077519379845	1900117587
25(OH)D2	OAR4_1121919.1	4	1275669	G	A	-0.167231969813721	0.258995363785264	0.416921825573195	0.518477003384073	0.646895121004695	0.641593509544508	0.180264608599779	750083441
25(OH)D2	oar3_OAR25_6090528	25	6090528	C	A	-0.154299364943399	0.238979503401291	0.416876072507002	0.518499953580844	0.646913178837899	0.641595887349128	0.216111111111111	2366550505
25(OH)D2	oar3_OAR18_50110603	18	50110603	A	G	0.127783305294463	0.197911321863626	0.416876060591657	0.518499959557933	0.646913183540807	0.641598265153749	0.471854304635762	2025548805
25(OH)D2	oar3_OAR18_50117551	18	50117551	A	C	0.127783305294463	0.197911321863626	0.416876060591657	0.518499959557933	0.646913183540807	0.641600642958369	0.471854304635762	2025555753
25(OH)D2	oar3_OAR1_60964892	1	60964892	G	A	0.127286056700181	0.197144912229336	0.416860281487111	0.518507874928977	0.646919411520416	0.64160302076299	0.485260770975057	61026800
25(OH)D2	oar3_OAR1_60967871	1	60967871	A	G	0.127286056700181	0.197144912229336	0.416860281487111	0.518507874928977	0.646919411520416	0.641605398567611	0.485260770975057	61029779
25(OH)D2	oar3_OAR1_60967914	1	60967914	G	A	0.127286056700181	0.197144912229336	0.416860281487111	0.518507874928977	0.646919411520416	0.641607776372231	0.485260770975057	61029822
25(OH)D2	oar3_OAR10_38750218	10	38750218	A	G	-0.138117107208068	0.213922221510157	0.416853207461834	0.518511423585494	0.646922203669715	0.641610154176852	0.362375138734739	1416165742
25(OH)D2	oar3_OAR10_38779569	10	38779569	G	A	-0.138117107208068	0.213922221510157	0.416853207461834	0.518511423585494	0.646922203669715	0.641612531981472	0.362375138734739	1416195093
25(OH)D2	oar3_OAR10_38789028	10	38789028	G	A	-0.138117107208068	0.213922221510157	0.416853207461834	0.518511423585494	0.646922203669715	0.641614909786093	0.362375138734739	1416204552
25(OH)D2	oar3_OAR10_38801116	10	38801116	G	A	-0.138117107208068	0.213922221510157	0.416853207461834	0.518511423585494	0.646922203669715	0.641617287590713	0.362375138734739	1416216640
25(OH)D2	oar3_OAR10_38811643	10	38811643	C	A	-0.138117107208068	0.213922221510157	0.416853207461834	0.518511423585494	0.646922203669715	0.641619665395334	0.362375138734739	1416227167
25(OH)D2	oar3_OAR10_38822558	10	38822558	A	G	-0.138117107208068	0.213922221510157	0.416853207461834	0.518511423585494	0.646922203669715	0.641622043199954	0.362375138734739	1416238082
25(OH)D2	oar3_OAR7_448137	7	448137	G	A	0.141425074558014	0.219046453447167	0.416850551878815	0.518512755759119	0.646923251847565	0.641624421004575	0.271763392857143	1092521550
25(OH)D2	oar3_OAR6_90063567	6	90063567	A	C	-0.145253532818655	0.22497692493359	0.416847743793834	0.518514164441917	0.646924360223438	0.641626798809195	0.271775082690187	1065134783
25(OH)D2	oar3_OAR14_35427990	14	35427990	A	G	0.130777224909582	0.202557801079707	0.416837024654254	0.518519541786692	0.646928591203762	0.641629176613816	0.498346196251378	1723455545
25(OH)D2	oar3_OAR7_60675188	7	60675188	C	A	0.133476265923103	0.206738830700995	0.416834815696054	0.518520649940965	0.646929463115754	0.641631554418437	0.400890868596882	1152748601
25(OH)D2	oar3_OAR18_61503701	18	61503701	C	A	-0.193634666984844	0.299917662074879	0.416833045925241	0.518521537773845	0.646930161675306	0.641633932223057	0.137816979051819	2036941903
25(OH)D2	oar3_OAR18_61521554	18	61521554	C	A	-0.193634666984844	0.299917662074879	0.416833045925241	0.518521537773845	0.646930161675306	0.641636310027678	0.137816979051819	2036959756
25(OH)D2	oar3_OAR3_222141539	3	222141539	A	G	-0.163668134367616	0.253506794964336	0.41682048515268	0.518527839156256	0.646935119683895	0.641638687832298	0.210233592880979	746719246
25(OH)D2	oar3_OAR13_51301087	13	51301087	A	G	-0.199682451732	0.3092930633311	0.416811258116621	0.518532468183569	0.646938761852165	0.641641065636919	0.122516556291391	1656264785
25(OH)D2	s36531.1	13	51309380	A	G	-0.199682451732	0.3092930633311	0.416811258116621	0.518532468183569	0.646938761852165	0.641643443441539	0.122932745314223	1656273078
25(OH)D2	oar3_OAR13_51311880	13	51311880	A	G	-0.199682451732	0.3092930633311	0.416811258116621	0.518532468183569	0.646938761852165	0.64164582124616	0.122516556291391	1656275578
25(OH)D2	oar3_OAR3_132706784	3	132706784	A	C	-0.212317601350253	0.32886914050413	0.416798120272878	0.518539059313479	0.646943947809372	0.64164819905078	0.107419712070875	657284491
25(OH)D2	oar3_OAR1_124094571	1	124094571	A	G	-0.142710206693928	0.221057459085823	0.416773140726222	0.51855159171786	0.646953808365315	0.641650576855401	0.295253863134658	124156479
25(OH)D2	oar3_OAR6_20062623	6	20062623	G	A	0.197988951007148	0.306685408313987	0.416769263667053	0.518553536911884	0.646955338847829	0.641652954660021	0.121830209481808	995133839
25(OH)D2	oar3_OAR5_71430624	5	71430624	G	A	-0.253897180786756	0.393290588438166	0.416762514577301	0.518556923088634	0.646958003094892	0.641655332464642	0.069290465631929	939445975
25(OH)D2	oar3_OAR5_71447143	5	71447143	G	A	-0.253897180786756	0.393290588438166	0.416762514577301	0.518556923088634	0.646958003094892	0.641657710269263	0.069290465631929	939462494
25(OH)D2	oar3_OAR12_43357941	12	43357941	G	A	-0.171380813003306	0.2654763959731	0.416747085339912	0.518564664445113	0.646964093984705	0.641660088073883	0.165929203539823	1569264015
25(OH)D2	oar3_OAR9_63633089	9	63633089	G	A	-0.142945297702022	0.221428977328761	0.416745422647079	0.518565498684978	0.646964750362217	0.641662465878504	0.311810154525386	1346355768
25(OH)D2	oar3_OAR9_63639239	9	63639239	A	G	-0.142945297702022	0.221428977328761	0.416745422647079	0.518565498684978	0.646964750362217	0.641664843683124	0.311810154525386	1346361918
25(OH)D2	oar3_OAR9_63643587	9	63643587	A	C	-0.142945297702022	0.221428977328761	0.416745422647079	0.518565498684978	0.646964750362217	0.641667221487745	0.311810154525386	1346366266
25(OH)D2	oar3_OAR9_30109756	9	30109756	A	C	-0.145376627374607	0.225195312188122	0.416745085664121	0.518565667763168	0.646964883392415	0.641669599292365	0.278706800445931	1312832435
25(OH)D2	oar3_OAR13_77193474	13	77193474	A	G	-0.202272905037965	0.313339131247894	0.416721736064283	0.518577383452241	0.646974101233287	0.641671977096986	0.102209944751381	1682157172
25(OH)D2	oar3_OAR2_33994758	2	33994758	G	A	0.147246055221595	0.228098869160499	0.416716860984053	0.518579829588136	0.64697602583305	0.641674354901607	0.253871681415929	309620077
25(OH)D2	oar3_OAR2_34039879	2	34039879	A	G	0.147246055221595	0.228098869160499	0.416716860984053	0.518579829588136	0.64697602583305	0.641676732706227	0.253871681415929	309665198
25(OH)D2	oar3_OAR2_13376223	2	13376223	A	C	-0.430997438189373	0.667666272028816	0.416706717724369	0.518584919167619	0.646980030265189	0.641679110510848	0.025414364640884	289001542
25(OH)D2	oar3_OAR2_13512291	2	13512291	A	G	-0.430997438189373	0.667666272028816	0.416706717724369	0.518584919167619	0.646980030265189	0.641681488315468	0.025414364640884	289137610
25(OH)D2	oar3_OAR2_13525499	2	13525499	A	G	-0.430997438189373	0.667666272028816	0.416706717724369	0.518584919167619	0.646980030265189	0.641683866120089	0.025414364640884	289150818
25(OH)D2	oar3_OAR2_13615370	2	13615370	A	G	-0.430997438189373	0.667666272028816	0.416706717724369	0.518584919167619	0.646980030265189	0.641686243924709	0.025414364640884	289240689
25(OH)D2	oar3_OAR10_78212831	10	78212831	A	G	0.209770010893156	0.32496520407877	0.416690001313191	0.518593307146271	0.64698662982403	0.64168862172933	0.115256124721604	1455628355
25(OH)D2	oar3_OAR10_78228489	10	78228489	A	G	0.209770010893156	0.32496520407877	0.416690001313191	0.518593307146271	0.64698662982403	0.64169099953395	0.115256124721604	1455644013
25(OH)D2	oar3_OAR10_78233083	10	78233083	A	G	0.209770010893156	0.32496520407877	0.416690001313191	0.518593307146271	0.64698662982403	0.641693377338571	0.115256124721604	1455648607
25(OH)D2	oar3_OAR2_167412540	2	167412540	A	G	0.128871789561219	0.199643261890176	0.416683597105515	0.518596520719589	0.646989158216888	0.641695755143191	0.464646464646465	443037859
25(OH)D2	oar3_OAR1_241551968	1	241551968	G	A	-0.273757226868225	0.424094604169448	0.416682913310872	0.518596863843605	0.646989428181647	0.641698132947812	0.0593784683684795	241613876
25(OH)D2	oar3_OAR1_240584831	1	240584831	A	G	-0.213290845956822	0.330425567553361	0.41667471229544	0.518600979094626	0.646992665995016	0.641700510752433	0.104304635761589	240646739
25(OH)D2	oar3_OAR10_13128284	10	13128284	A	G	-0.218003346101042	0.33773187732768	0.416660385127166	0.518608168572975	0.646998322545218	0.641702888557053	0.0995575221238938	1390543808
25(OH)D2	oar3_OAR3_128306318	3	128306318	A	G	0.257304707208922	0.398622571871879	0.416650290636035	0.518613234167976	0.647002308050722	0.641705266361674	0.0649278579356271	652884025
25(OH)D2	oar3_OAR2_202996310	2	202996310	A	G	-0.129400871018712	0.20047132188289	0.416648565742159	0.518614099759065	0.647002989078911	0.641707644166294	0.355715871254162	478621629
25(OH)D2	oar3_OAR9_16459703	9	16459703	G	A	0.132428500899306	0.205163002164947	0.41664371471879	0.518616534126846	0.647004904384817	0.641710021970915	0.456953642384106	1299182382
25(OH)D2	oar3_OAR23_50908881	23	50908881	A	G	0.209060622952756	0.323888734561807	0.416632164420333	0.518622330443269	0.647009464787137	0.641712399775535	0.103087100330761	2307130790
25(OH)D2	oar3_OAR23_50945244	23	50945244	A	C	0.209060622952756	0.323888734561807	0.416632164420333	0.518622330443269	0.647009464787137	0.641714777580156	0.103087100330761	2307167153
25(OH)D2	oar3_OAR10_28356008	10	28356008	A	G	0.126151126299683	0.195444964214017	0.416613457697913	0.518631718328066	0.647016850921299	0.641717155384776	0.472777777777778	1405771532
25(OH)D2	OAR17_46861268.1	17	42939742	G	A	-0.179214427269621	0.277658223329894	0.416605363204694	0.518635780605754	0.647020047001013	0.641719533189397	0.144432194046307	1946209780
25(OH)D2	oar3_OAR10_11821307	10	11821307	A	G	-0.183574801813851	0.284419631051388	0.416588232945242	0.518644377729887	0.647026810942348	0.641721910994017	0.158185840707965	1389236831
25(OH)D2	oar3_OAR9_43959106	9	43959106	G	A	-3.05729222189733	4.73682903509815	0.416580064153703	0.518648477470786	0.647030036476769	0.641724288798638	0.000551267916207277	1326681785
25(OH)D2	oar3_OAR9_43964235	9	43964235	G	A	-3.05729222189733	4.73682903509815	0.416580064153703	0.518648477470786	0.647030036476769	0.641726666603259	0.000551267916207277	1326686914
25(OH)D2	oar3_OAR12_51649709	12	51649709	A	G	0.140732583244019	0.218045260613552	0.416577698510957	0.518649664746666	0.647030970583169	0.641729044407879	0.321349557522124	1577555783
25(OH)D2	oar3_OAR12_51685959	12	51685959	A	G	0.140732583244019	0.218045260613552	0.416577698510957	0.518649664746666	0.647030970583169	0.6417314222125	0.321349557522124	1577592033
25(OH)D2	oar3_OAR12_51717733	12	51717733	A	G	0.140732583244019	0.218045260613552	0.416577698510957	0.518649664746666	0.647030970583169	0.64173380001712	0.321349557522124	1577623807
25(OH)D2	oar3_OAR9_87415675	9	87415675	G	A	0.178374447031418	0.276368451416371	0.416570344549212	0.518653355605555	0.647033874416056	0.641736177821741	0.142384105960265	1370138354
25(OH)D2	oar3_OAR22_20600512	22	20600512	G	A	-0.196670171723605	0.304721558819756	0.416553349857653	0.518661885199398	0.647040585168477	0.641738555626361	0.121830209481808	2226023979
25(OH)D2	oar3_OAR11_38988618	11	38988618	A	G	-0.135504830878436	0.209954227509945	0.416543449788394	0.518666854133392	0.647044494519271	0.641740933430982	0.317222222222222	1502665201
25(OH)D2	oar3_OAR11_39003422	11	39003422	G	A	-0.135504830878436	0.209954227509945	0.416543449788394	0.518666854133392	0.647044494519271	0.641743311235602	0.317222222222222	1502680005
25(OH)D2	oar3_OAR2_204638825	2	204638825	A	G	-0.129600534515056	0.200806931751469	0.416539493607196	0.518668839799785	0.647046056756391	0.641745689040223	0.412777777777778	480264144
25(OH)D2	oar3_OAR2_204650665	2	204650665	A	G	-0.129600534515056	0.200806931751469	0.416539493607196	0.518668839799785	0.647046056756391	0.641748066844844	0.412777777777778	480275984
25(OH)D2	oar3_OAR2_204652577	2	204652577	A	C	-0.129600534515056	0.200806931751469	0.416539493607196	0.518668839799785	0.647046056756391	0.641750444649464	0.412777777777778	480277896
25(OH)D2	oar3_OAR2_204678986	2	204678986	G	A	-0.129600534515056	0.200806931751469	0.416539493607196	0.518668839799785	0.647046056756391	0.641752822454085	0.412777777777778	480304305
25(OH)D2	oar3_OAR9_38462004	9	38462004	G	A	-0.349496022040635	0.541539305092703	0.416509112328161	0.518684089062378	0.647058054170756	0.641755200258705	0.0352811466372657	1321184683
25(OH)D2	oar3_OAR1_39651888	1	39651888	A	G	0.401786466135851	0.622574824565382	0.416492799772042	0.518692277141862	0.647064496135555	0.641757578063326	0.0265237020316027	39713796
25(OH)D2	oar3_OAR1_39652761	1	39652761	G	A	0.401786466135851	0.622574824565382	0.416492799772042	0.518692277141862	0.647064496135555	0.641759955867946	0.0265237020316027	39714669
25(OH)D2	oar3_OAR1_39658222	1	39658222	G	A	0.401786466135851	0.622574824565382	0.416492799772042	0.518692277141862	0.647064496135555	0.641762333672567	0.0265237020316027	39720130
25(OH)D2	oar3_OAR1_39883811	1	39883811	C	A	0.401786466135851	0.622574824565382	0.416492799772042	0.518692277141862	0.647064496135555	0.641764711477187	0.0265237020316027	39945719
25(OH)D2	oar3_OAR2_12804693	2	12804693	A	C	-0.128610749230826	0.19928557516823	0.416488301872549	0.518694534900238	0.64706627242051	0.641767089281808	0.431742508324084	288430012
25(OH)D2	oar3_OAR2_12804707	2	12804707	A	G	-0.128610749230826	0.19928557516823	0.416488301872549	0.518694534900238	0.64706627242051	0.641769467086428	0.431742508324084	288430026
25(OH)D2	oar3_OAR10_63387509	10	63387509	G	A	-0.133758456184621	0.207264953410924	0.416476737710448	0.518700339707674	0.647070839327075	0.641771844891049	0.35650723025584	1440803033
25(OH)D2	oar3_OAR7_49840351	7	49840351	G	A	-0.127576640238538	0.19768679365065	0.416473148784687	0.518702141246876	0.647072256677404	0.64177422269567	0.421373200442968	1141913764
25(OH)D2	oar3_OAR6_26769253	6	26769253	A	G	-0.12916536926445	0.200155273179849	0.416445436349195	0.51871605247576	0.647083201212041	0.64177660050029	0.521739130434783	1001840469
25(OH)D2	oar3_OAR3_160764127	3	160764127	G	A	0.155702103318908	0.241279003729451	0.416437563435664	0.5187200046804	0.647086310559877	0.641778978304911	0.211560044893378	685341834
25(OH)D2	oar3_OAR4_7303371	4	7303371	G	A	0.135809015082733	0.210455119348684	0.416426357617412	0.518725630095338	0.647090736274617	0.641781356109531	0.34475138121547	756111143
25(OH)D2	oar3_OAR12_70449113	12	70449113	G	A	0.200100462143787	0.310085174871426	0.416422490272951	0.518727571559644	0.647092263691031	0.641783733914152	0.117127071823204	1596355187
25(OH)D2	oar3_OAR12_70465251	12	70465251	A	G	0.200100462143787	0.310085174871426	0.416422490272951	0.518727571559644	0.647092263691031	0.641786111718772	0.117127071823204	1596371325
25(OH)D2	oar3_OAR7_30490013	7	30490013	A	C	-0.140091165652566	0.217091941671317	0.416422408660562	0.518727612530412	0.647092295924121	0.641788489523393	0.268211920529801	1122563426
25(OH)D2	oar3_OAR1_254246714	1	254246714	G	A	-0.179564879054985	0.278270583533295	0.416397580361032	0.518740077011075	0.647102102122503	0.641790867328013	0.165158371040724	254308622
25(OH)D2	oar3_OAR4_111266807	4	111266807	G	A	-0.398147965896926	0.617008783683138	0.416395770234806	0.518740985764187	0.64710281706475	0.641793245132634	0.0256410256410256	860074579
25(OH)D2	oar3_OAR4_86113591	4	86113591	A	G	0.231596955157531	0.358906202957748	0.416393328070049	0.518742211829427	0.647103781645078	0.641795622937255	0.0856353591160221	834921363
25(OH)D2	oar3_OAR4_86118353	4	86118353	C	A	0.231596955157531	0.358906202957748	0.416393328070049	0.518742211829427	0.647103781645078	0.641798000741875	0.0856353591160221	834926125
25(OH)D2	oar3_OAR1_238387606	1	238387606	G	A	-0.26463891041495	0.410119003669158	0.41637784417684	0.518749985487039	0.647109897388579	0.641800378546496	0.0634657836644592	238449514
25(OH)D2	oar3_OAR10_46026346	10	46026346	G	A	-0.174515654562303	0.270458506664548	0.416358552052341	0.518759671345999	0.647117517478907	0.641802756351116	0.162430939226519	1423441870
25(OH)D2	oar3_OAR13_13506539	13	13506539	G	A	-0.144810358963131	0.224422390646671	0.416357978680873	0.518759959219375	0.647117743955023	0.641805134155737	0.274944567627494	1618470237
25(OH)D2	s25138.1	7	66765406	A	G	-0.138723096851887	0.214990778255175	0.416349346365958	0.518764293291132	0.647121153657683	0.641807511960357	0.292723263506064	1158838819
25(OH)D2	oar3_OAR1_104453857	1	104453857	G	A	0.177926442785184	0.275750946430119	0.416338879375743	0.518769548593331	0.647125288101317	0.641809889764978	0.151616499442586	104515765
25(OH)D2	oar3_OAR1_36433047	1	36433047	A	G	0.236727650542099	0.366881690381418	0.416337853683467	0.518770063581446	0.647125693251433	0.641812267569598	0.0700883002207505	36494955
25(OH)D2	oar3_OAR1_36435952	1	36435952	A	G	0.236727650542099	0.366881690381418	0.416337853683467	0.518770063581446	0.647125693251433	0.641814645374219	0.0700883002207505	36497860
25(OH)D2	oar3_OAR1_36437328	1	36437328	G	A	0.236727650542099	0.366881690381418	0.416337853683467	0.518770063581446	0.647125693251433	0.641817023178839	0.0700883002207505	36499236
25(OH)D2	oar3_OAR1_36444047	1	36444047	A	G	0.236727650542099	0.366881690381418	0.416337853683467	0.518770063581446	0.647125693251433	0.64181940098346	0.0700883002207505	36505955
25(OH)D2	OAR8_25279382.1	8	22845290	A	G	0.129661205870457	0.200952211720841	0.416326956452343	0.518775535009429	0.647129997712711	0.641821778788081	0.410694597574421	1214995569
25(OH)D2	oar3_OAR1_83592981	1	83592981	G	A	0.132199846498287	0.204887121627966	0.416325084822275	0.518776474752765	0.647130737022888	0.641824156592701	0.473917869034406	83654889
25(OH)D2	oar3_OAR1_83593200	1	83593200	A	G	0.132199846498287	0.204887121627966	0.416325084822275	0.518776474752765	0.647130737022888	0.641826534397322	0.473917869034406	83655108
25(OH)D2	oar3_OAR21_33609207	21	33609207	G	A	0.129814802372452	0.201196276605421	0.41630205477101	0.518788038360316	0.647139834258246	0.641828912201942	0.520578420467186	2188993147
25(OH)D2	oar3_OAR21_33609453	21	33609453	G	A	0.129814802372452	0.201196276605421	0.41630205477101	0.518788038360316	0.647139834258246	0.641831290006563	0.520578420467186	2188993393
25(OH)D2	oar3_OAR1_85561863	1	85561863	C	A	-0.201276521156102	0.311953338289117	0.416300526444815	0.518788805763448	0.647140437982091	0.641833667811183	0.112956810631229	85623771
25(OH)D2	oar3_OAR18_13012984	18	13012984	G	A	0.155456669962199	0.240939939577519	0.416294934790905	0.518791613461649	0.647142646824856	0.641836045615804	0.230132450331126	1988451186
25(OH)D2	oar3_OAR18_13021633	18	13021633	A	C	0.155456669962199	0.240939939577519	0.416294934790905	0.518791613461649	0.647142646824856	0.641838423420424	0.230132450331126	1988459835
25(OH)D2	oar3_OAR7_76636967	7	76636967	A	G	0.136532076836103	0.21161400208438	0.416275251141647	0.518801497287726	0.647150422500031	0.641840801225045	0.347345132743363	1168710380
25(OH)D2	oar3_OAR10_63270859	10	63270859	C	A	0.136485938019469	0.211543292995031	0.416272093003838	0.518803083126352	0.647151670086842	0.641843179029665	0.322455752212389	1440686383
25(OH)D2	oar3_OAR9_90455632	9	90455632	C	A	-0.237470529456513	0.368062313199924	0.416271558094311	0.51880335172858	0.647151881397399	0.641845556834286	0.0787139689578714	1373178311
25(OH)D2	oar3_OAR2_178359060	2	178359060	A	G	-0.131902449110753	0.204439567998089	0.416270667768058	0.518803798802138	0.647152233112076	0.641847934638907	0.388704318936877	453984379
25(OH)D2	oar3_OAR5_30569212	5	30569212	G	A	-0.176671673841439	0.273830138672403	0.416266397676332	0.51880594302003	0.647153919976367	0.641850312443527	0.146961325966851	898584563
25(OH)D2	oar3_OAR20_6613377	20	6613377	A	C	0.13043396619535	0.202165832951958	0.416261151958711	0.518808577167805	0.647155992267892	0.641852690248148	0.451327433628319	2110880887
25(OH)D2	oar3_OAR1_87789872	1	87789872	A	C	-0.157705725393813	0.244440881078047	0.41624328449491	0.518817549527496	0.64716305082845	0.641855068052768	0.188752783964365	87851780
25(OH)D2	oar3_OAR2_184308902	2	184308902	A	G	-0.201973772930885	0.313063450799934	0.416222180971902	0.518828147264149	0.647171388033658	0.641857445857389	0.11742006615215	459934221
25(OH)D2	oar3_OAR2_184325521	2	184325521	G	A	-0.201973772930885	0.313063450799934	0.416222180971902	0.518828147264149	0.647171388033658	0.641859823662009	0.11742006615215	459950840
25(OH)D2	oar3_OAR2_184336515	2	184336515	C	A	-0.201973772930885	0.313063450799934	0.416222180971902	0.518828147264149	0.647171388033658	0.64186220146663	0.11742006615215	459961834
25(OH)D2	oar3_OAR2_184347280	2	184347280	G	A	-0.201973772930885	0.313063450799934	0.416222180971902	0.518828147264149	0.647171388033658	0.641864579271251	0.11742006615215	459972599
25(OH)D2	oar3_OAR2_184355556	2	184355556	G	A	-0.201973772930885	0.313063450799934	0.416222180971902	0.518828147264149	0.647171388033658	0.641866957075871	0.11742006615215	459980875
25(OH)D2	oar3_OAR2_184372397	2	184372397	A	G	-0.201973772930885	0.313063450799934	0.416222180971902	0.518828147264149	0.647171388033658	0.641869334880492	0.11742006615215	459997716
25(OH)D2	oar3_OAR2_184411743	2	184411743	A	G	-0.201973772930885	0.313063450799934	0.416222180971902	0.518828147264149	0.647171388033658	0.641871712685112	0.11742006615215	460037062
25(OH)D2	oar3_OAR1_22385852	1	22385852	G	A	-0.174326117108098	0.270213801011247	0.416207460490695	0.518835539799376	0.647177203691383	0.641874090489733	0.162983425414365	22447760
25(OH)D2	oar3_OAR1_22578954	1	22578954	A	G	-0.174326117108098	0.270213801011247	0.416207460490695	0.518835539799376	0.647177203691383	0.641876468294353	0.162983425414365	22640862
25(OH)D2	oar3_OAR18_28742846	18	28742846	A	G	-0.132060828327152	0.204706405430719	0.41618379818096	0.518847423253955	0.647186552280589	0.641878846098974	0.485667034178611	2004181048
25(OH)D2	oar3_OAR2_96549698	2	96549698	G	A	-0.192384664399117	0.298216427700734	0.416176710389235	0.518850982908752	0.647189352613027	0.641881223903594	0.122932745314223	372175017
25(OH)D2	oar3_OAR2_96633491	2	96633491	A	G	-0.192384664399117	0.298216427700734	0.416176710389235	0.518850982908752	0.647189352613027	0.641883601708215	0.122932745314223	372258810
25(OH)D2	oar3_OAR2_96651477	2	96651477	G	A	-0.192384664399117	0.298216427700734	0.416176710389235	0.518850982908752	0.647189352613027	0.641885979512835	0.122932745314223	372276796
25(OH)D2	oar3_OAR2_96654682	2	96654682	C	A	-0.192384664399117	0.298216427700734	0.416176710389235	0.518850982908752	0.647189352613027	0.641888357317456	0.122932745314223	372280001
25(OH)D2	oar3_OAR15_8044721	15	8044721	A	G	0.129404227190505	0.200591439293961	0.416171310287396	0.518853694995023	0.647191486171424	0.641890735122077	0.362679955703212	1758729019
25(OH)D2	oar3_OAR15_8044908	15	8044908	A	G	0.129404227190505	0.200591439293961	0.416171310287396	0.518853694995023	0.647191486171424	0.641893112926697	0.362679955703212	1758729206
25(OH)D2	oar3_OAR17_9456272	17	9456272	G	A	-0.135652658762451	0.210277597101577	0.416169845605244	0.518854430604771	0.647192064864305	0.641895490731318	0.349889624724062	1912726310
25(OH)D2	oar3_OAR7_89808926	7	89808926	A	C	-0.152216372192116	0.235957634130695	0.416154569995059	0.518862102609084	0.647198100299618	0.641897868535938	0.218302094818082	1181882339
25(OH)D2	oar3_OAR7_89810471	7	89810471	A	G	-0.152216372192116	0.235957634130695	0.416154569995059	0.518862102609084	0.647198100299618	0.641900246340559	0.218302094818082	1181883884
25(OH)D2	oar3_OAR7_74207854	7	74207854	A	G	0.12803473985478	0.1984735897713	0.416150285763674	0.518864254352172	0.647199793035197	0.641902624145179	0.451327433628319	1166281267
25(OH)D2	OAR14_44291589.1	14	42265952	A	G	0.127915974361432	0.198290914560585	0.416144285149374	0.51886726817009	0.64720216394571	0.6419050019498	0.447629547960309	1730293507
25(OH)D2	oar3_OAR8_49579303	8	49579303	T	A	2.97074324750681	4.6052186331911	0.41613067499092	0.51887410400751	0.647207541549724	0.64190737975442	0.000551267916207277	1241729582
25(OH)D2	OAR18_5742333.1	18	6145723	G	A	-0.138905649453201	0.215330275985445	0.416130573184626	0.51887415514133	0.647207581775515	0.641909757559041	0.331312017640573	1981583925
25(OH)D2	oar3_OAR1_95671615	1	95671615	A	G	-0.209748700002169	0.325151669607857	0.416127654753106	0.518875620973447	0.647208734911234	0.641912135363661	0.110484780157835	95733523
25(OH)D2	oar3_OAR3_61061291	3	61061291	A	G	-0.131471651584992	0.203809521396118	0.416116847034112	0.518881049398447	0.647213005318481	0.641914513168282	0.403421633554084	585638998
25(OH)D2	oar3_OAR16_16837486	16	16837486	A	C	0.131872174401384	0.20443142904234	0.41611273302942	0.518883115777991	0.647214630884981	0.641916890972903	0.471729490022173	1848408948
25(OH)D2	oar3_OAR20_13609373	20	13609373	A	G	0.18728978372892	0.290343936147152	0.416104733189799	0.518887133973533	0.647217791889096	0.641919268777523	0.139779005524862	2117876883
25(OH)D2	oar3_OAR4_80362140	4	80362140	A	G	-0.127951523100202	0.198358317359656	0.416092692580248	0.518893181888351	0.647222549605799	0.641921646582144	0.444321940463065	829169912
25(OH)D2	oar3_OAR13_46650198	13	46650198	A	G	-0.16733210920593	0.259408540502664	0.416092636414137	0.518893210100489	0.647222571799425	0.641924024386764	0.176795580110497	1651613896
25(OH)D2	oar3_OAR13_46652874	13	46652874	A	G	-0.16733210920593	0.259408540502664	0.416092636414137	0.518893210100489	0.647222571799425	0.641926402191385	0.176795580110497	1651616572
25(OH)D2	oar3_OAR8_87539588	8	87539588	C	A	0.224084435447769	0.347393429937425	0.416083202181042	0.518897948937495	0.647226299693123	0.641928779996005	0.0917127071823204	1279689867
25(OH)D2	oar3_OAR4_22341895	4	22341895	G	A	-0.140265893031615	0.217462844445486	0.41603899004736	0.518920157807752	0.64724377059492	0.641931157800626	0.298780487804878	771149667
25(OH)D2	oar3_OAR4_22349052	4	22349052	G	A	-0.140265893031615	0.217462844445486	0.41603899004736	0.518920157807752	0.64724377059492	0.641933535605246	0.298780487804878	771156824
25(OH)D2	oar3_OAR4_22367731	4	22367731	A	G	-0.140265893031615	0.217462844445486	0.41603899004736	0.518920157807752	0.64724377059492	0.641935913409867	0.298780487804878	771175503
25(OH)D2	oar3_OAR11_57189001	11	57189001	A	G	-0.131801912616542	0.204340848651533	0.416038037900752	0.518920636113398	0.647244146858278	0.641938291214488	0.330752212389381	1520865584
25(OH)D2	oar3_OAR4_115680332	4	115680332	A	G	-0.130348177415039	0.20209276248673	0.416014439759674	0.518932490758255	0.647253472390862	0.641940669019108	0.376106194690265	864488104
25(OH)D2	oar3_OAR7_81573741	7	81573741	G	A	0.127458483028391	0.197613340515246	0.416011150498238	0.518934143173086	0.647254772269271	0.641943046823729	0.414079822616408	1173647154
25(OH)D2	oar3_OAR7_81584471	7	81584471	G	A	0.127458483028391	0.197613340515246	0.416011150498238	0.518934143173086	0.647254772269271	0.641945424628349	0.414079822616408	1173657884
25(OH)D2	oar3_OAR7_81621174	7	81621174	A	G	0.127458483028391	0.197613340515246	0.416011150498238	0.518934143173086	0.647254772269271	0.64194780243297	0.414079822616408	1173694587
25(OH)D2	OAR15_43299510.1	15	41224157	G	A	0.147231107516639	0.228270978772712	0.416004239006767	0.518937615305165	0.647257503631713	0.64195018023759	0.256890848952591	1791908455
25(OH)D2	oar3_OAR20_44622093	20	44622093	C	A	0.191357453548732	0.296691314870248	0.415988284332813	0.518945630624783	0.647263808887474	0.641952558042211	0.122932745314223	2148889603
25(OH)D2	oar3_OAR19_38390071	19	38390071	G	A	-0.313874002948077	0.486650546019172	0.415983651002501	0.518947958361101	0.647265639997899	0.641954935846831	0.0413907284768212	2082336821
25(OH)D2	oar3_OAR19_38399288	19	38399288	G	A	-0.313874002948077	0.486650546019172	0.415983651002501	0.518947958361101	0.647265639997899	0.641957313651452	0.0413907284768212	2082346038
25(OH)D2	oar3_OAR19_38408937	19	38408937	A	G	-0.313874002948077	0.486650546019172	0.415983651002501	0.518947958361101	0.647265639997899	0.641959691456072	0.0413907284768212	2082355687
25(OH)D2	oar3_OAR19_38475744	19	38475744	A	G	-0.313874002948077	0.486650546019172	0.415983651002501	0.518947958361101	0.647265639997899	0.641962069260693	0.0413907284768212	2082422494
25(OH)D2	oar3_OAR19_38497500	19	38497500	A	G	-0.313874002948077	0.486650546019172	0.415983651002501	0.518947958361101	0.647265639997899	0.641964447065314	0.0413907284768212	2082444250
25(OH)D2	oar3_OAR19_38510916	19	38510916	G	A	-0.313874002948077	0.486650546019172	0.415983651002501	0.518947958361101	0.647265639997899	0.641966824869934	0.0413907284768212	2082457666
25(OH)D2	oar3_OAR6_72297753	6	72297753	A	G	0.132968697545473	0.206167001908344	0.415968571427283	0.518955534307854	0.647271599590922	0.641969202674555	0.361878453038674	1047368969
25(OH)D2	oar3_OAR10_10328536	10	10328536	C	A	0.146646044663383	0.227374136513451	0.415966716299507	0.518956466333564	0.647272332764268	0.641971580479175	0.293515358361775	1387744060
25(OH)D2	OAR1_117069007.1	1	108272813	A	G	0.188732391875663	0.29263349340717	0.415953539376997	0.518963086571708	0.647277540531657	0.641973958283796	0.149006622516556	108334721
25(OH)D2	oar3_OAR2_241938222	2	241938222	G	A	0.130662150070024	0.202594538740688	0.415952876952592	0.518963419385304	0.647277802336863	0.641976336088416	0.48396017699115	517563541
25(OH)D2	oar3_OAR2_241944532	2	241944532	G	A	0.130662150070024	0.202594538740688	0.415952876952592	0.518963419385304	0.647277802336863	0.641978713893037	0.48396017699115	517569851
25(OH)D2	oar3_OAR2_241958200	2	241958200	A	G	0.130662150070024	0.202594538740688	0.415952876952592	0.518963419385304	0.647277802336863	0.641981091697657	0.48396017699115	517583519
25(OH)D2	oar3_OAR2_241960784	2	241960784	C	A	0.130662150070024	0.202594538740688	0.415952876952592	0.518963419385304	0.647277802336863	0.641983469502278	0.48396017699115	517586103
25(OH)D2	oar3_OAR2_241976905	2	241976905	G	A	0.130662150070024	0.202594538740688	0.415952876952592	0.518963419385304	0.647277802336863	0.641985847306899	0.48396017699115	517602224
25(OH)D2	oar3_OAR4_47481674	4	47481674	A	G	0.126305638728777	0.195846482661727	0.415923947704532	0.518977954311063	0.647289236080256	0.641988225111519	0.459070796460177	796289446
25(OH)D2	oar3_OAR4_47483256	4	47483256	G	A	0.126305638728777	0.195846482661727	0.415923947704532	0.518977954311063	0.647289236080256	0.64199060291614	0.459070796460177	796291028
25(OH)D2	oar3_OAR22_28364258	22	28364258	G	A	-0.129331738446271	0.20054225408184	0.415909122701125	0.518985403116769	0.647295095571506	0.64199298072076	0.400110375275938	2233787725
25(OH)D2	oar3_OAR23_47199987	23	47199987	G	A	-0.130215671914413	0.201913958168787	0.415904699408989	0.518987625631163	0.64729684387493	0.641995358525381	0.450331125827815	2303421896
25(OH)D2	oar3_OAR9_36429496	9	36429496	A	G	-0.252586634852445	0.391666201250446	0.415899637915664	0.518990168834784	0.647298844440764	0.641997736330001	0.0622932745314223	1319152175
25(OH)D2	oar3_OAR13_8731679	13	8731679	G	A	-0.145165875121653	0.22509769146168	0.415898152422157	0.51899091524168	0.647299431587977	0.642000114134622	0.277408637873754	1613695377
25(OH)D2	oar3_OAR9_1157495	9	1157495	G	A	0.313275207368557	0.48577853008794	0.415887071096957	0.518996483267367	0.647303811565821	0.642002491939242	0.0479603087100331	1283880174
25(OH)D2	s17098.1	18	13143045	G	A	0.160246802844945	0.248493478721605	0.415861537724136	0.519009313403101	0.647313904093746	0.642004869743863	0.207276736493936	1988581247
25(OH)D2	OAR18_13189891.1	18	13299667	A	G	0.160246802844945	0.248493478721605	0.415861537724136	0.519009313403101	0.647313904093746	0.642007247548483	0.207276736493936	1988737869
25(OH)D2	OAR26_21394052.1	26	18098476	G	A	-0.142438389206433	0.220885456493303	0.415833873115758	0.519023215082097	0.647324839454023	0.642009625353104	0.303197353914002	2423882759
25(OH)D2	oar3_OAR4_79294422	4	79294422	G	A	0.278296017709335	0.431589766931111	0.415787765159945	0.519046386140379	0.647343066140831	0.642012003157725	0.0580752212389381	828102194
25(OH)D2	oar3_OAR4_79301846	4	79301846	A	G	0.278296017709335	0.431589766931111	0.415787765159945	0.519046386140379	0.647343066140831	0.642014380962345	0.0580752212389381	828109618
25(OH)D2	oar3_OAR17_28296663	17	28296663	G	A	-0.129121029313084	0.200247813516723	0.415775020237855	0.519052791285053	0.647348104482686	0.642016758766966	0.441742081447964	1931566701
25(OH)D2	oar3_OAR15_19381442	15	19381442	C	A	0.217736734546973	0.337678220751669	0.415773982268238	0.519053312937796	0.647348514818516	0.642019136571586	0.0954746136865342	1770065740
25(OH)D2	s09177.1	1	104788917	A	G	0.126816785525722	0.196675493715378	0.415769841008534	0.51905539422127	0.647350151970131	0.642021514376207	0.452590959206174	104850825
25(OH)D2	oar3_OAR5_96245663	5	96245663	A	G	0.127964404032971	0.198455677576496	0.415768230022592	0.519056203862557	0.647350788838972	0.642023892180827	0.482777777777778	964261014
25(OH)D2	oar3_OAR5_96256144	5	96256144	G	A	0.127964404032971	0.198455677576496	0.415768230022592	0.519056203862557	0.647350788838972	0.642026269985448	0.482777777777778	964271495
25(OH)D2	oar3_OAR1_179931187	1	179931187	A	G	0.13264475874224	0.205715865614147	0.415761828066021	0.519059421347936	0.647353319730341	0.642028647790068	0.326111111111111	179993095
25(OH)D2	oar3_OAR1_179931728	1	179931728	A	G	0.13264475874224	0.205715865614147	0.415761828066021	0.519059421347936	0.647353319730341	0.642031025594689	0.326111111111111	179993636
25(OH)D2	oar3_OAR1_179935354	1	179935354	A	C	0.13264475874224	0.205715865614147	0.415761828066021	0.519059421347936	0.647353319730341	0.642033403399309	0.326111111111111	179997262
25(OH)D2	oar3_OAR1_179944569	1	179944569	C	A	0.13264475874224	0.205715865614147	0.415761828066021	0.519059421347936	0.647353319730341	0.64203578120393	0.326111111111111	180006477
25(OH)D2	OAR10_81409684.1	10	74391164	G	A	-0.17395106335847	0.269779982106695	0.41575236922466	0.519064175221909	0.647357059145907	0.642038159008551	0.176405733186329	1451806688
25(OH)D2	oar3_OAR2_236086099	2	236086099	A	G	0.131399684263626	0.203791831833737	0.415733572359576	0.519073622475941	0.647364490366222	0.642040536813171	0.479306487695749	511711418
25(OH)D2	oar3_OAR2_236086408	2	236086408	A	G	0.131399684263626	0.203791831833737	0.415733572359576	0.519073622475941	0.647364490366222	0.642042914617792	0.479306487695749	511711727
25(OH)D2	oar3_OAR15_41178633	15	41178633	G	A	0.148515921780873	0.230346036123397	0.415704325848941	0.519088322295071	0.647376053190983	0.642045292422412	0.25139043381535	1791862931
25(OH)D2	oar3_OAR4_66693989	4	66693989	G	A	0.132300474918546	0.205197415882289	0.415699049822705	0.519090974198127	0.64737813915943	0.642047670227033	0.39470782800441	815501761
25(OH)D2	oar3_OAR4_66697311	4	66697311	A	G	0.132300474918546	0.205197415882289	0.415699049822705	0.519090974198127	0.64737813915943	0.642050048031653	0.39470782800441	815505083
25(OH)D2	oar3_OAR7_8146299	7	8146299	G	A	-0.191828589074998	0.297543992695509	0.415646657259399	0.519117309704193	0.647398854336463	0.642052425836274	0.132222222222222	1100219712
25(OH)D2	oar3_OAR8_35224304	8	35224304	A	G	-0.257501674854463	0.399419526758795	0.41562487376545	0.519128260028707	0.647407467644329	0.642054803640895	0.0707964601769911	1227374583
25(OH)D2	oar3_OAR17_36512119	17	36512119	G	A	-0.124221232386407	0.192684022035335	0.415623658489964	0.519128870946385	0.647407948178674	0.642057181445515	0.435627081021088	1939782157
25(OH)D2	OAR1_231043466.1	1	214163259	G	A	-0.193628478900837	0.300345031296353	0.415621077729257	0.519130168296208	0.647408968644893	0.642059559250136	0.124035281146637	214225167
25(OH)D2	OAR1_231189322.1	1	214305692	G	A	-0.193628478900837	0.300345031296353	0.415621077729257	0.519130168296208	0.647408968644893	0.642061937054756	0.124035281146637	214367600
25(OH)D2	oar3_OAR1_214323906	1	214323906	G	A	-0.193628478900837	0.300345031296353	0.415621077729257	0.519130168296208	0.647408968644893	0.642064314859377	0.124035281146637	214385814
25(OH)D2	oar3_OAR1_214337763	1	214337763	A	G	-0.193628478900837	0.300345031296353	0.415621077729257	0.519130168296208	0.647408968644893	0.642066692663997	0.124035281146637	214399671
25(OH)D2	OAR1_231234734.1	1	214345675	A	G	-0.193628478900837	0.300345031296353	0.415621077729257	0.519130168296208	0.647408968644893	0.642069070468618	0.124035281146637	214407583
25(OH)D2	oar3_OAR2_195994560	2	195994560	G	A	-0.130741105583861	0.202800242883682	0.415611316954396	0.519135075094649	0.647412828216376	0.642071448273238	0.47075055187638	471619879
25(OH)D2	oar3_OAR2_196012455	2	196012455	A	G	-0.130741105583861	0.202800242883682	0.415611316954396	0.519135075094649	0.647412828216376	0.642073826077859	0.47075055187638	471637774
25(OH)D2	oar3_OAR2_196022021	2	196022021	G	A	-0.130741105583861	0.202800242883682	0.415611316954396	0.519135075094649	0.647412828216376	0.642076203882479	0.47075055187638	471647340
25(OH)D2	oar3_OAR2_196027967	2	196027967	A	G	-0.130741105583861	0.202800242883682	0.415611316954396	0.519135075094649	0.647412828216376	0.6420785816871	0.47075055187638	471653286
25(OH)D2	oar3_OAR2_196031231	2	196031231	A	G	-0.130741105583861	0.202800242883682	0.415611316954396	0.519135075094649	0.647412828216376	0.642080959491721	0.47075055187638	471656550
25(OH)D2	oar3_OAR2_196040463	2	196040463	G	A	-0.130741105583861	0.202800242883682	0.415611316954396	0.519135075094649	0.647412828216376	0.642083337296341	0.47075055187638	471665782
25(OH)D2	oar3_OAR7_27745102	7	27745102	A	G	0.166288680506536	0.25794083306661	0.415609224453056	0.519136127017892	0.647413655633076	0.642085715100962	0.177937915742794	1119818515
25(OH)D2	s37700.1	4	119002781	A	G	-0.397241267961669	0.616187727956623	0.415606785602341	0.519137353059474	0.647414620006395	0.642088092905582	0.0237045203969129	867810553
25(OH)D2	oar3_OAR22_17876238	22	17876238	G	A	0.133586312141645	0.207219883535321	0.415586154860091	0.51914772460235	0.647422777976502	0.642090470710203	0.381111111111111	2223299705
25(OH)D2	oar3_OAR22_838775	22	838775	G	A	-0.139649981083006	0.216627823997461	0.415578707293977	0.519151468752573	0.647425723011725	0.642092848514823	0.309050772626932	2206262242
25(OH)D2	oar3_OAR22_839693	22	839693	G	A	-0.139649981083006	0.216627823997461	0.415578707293977	0.519151468752573	0.647425723011725	0.642095226319444	0.309050772626932	2206263160
25(OH)D2	OAR22_1360419.1	22	841335	G	A	-0.139649981083006	0.216627823997461	0.415578707293977	0.519151468752573	0.647425723011725	0.642097604124064	0.309050772626932	2206264802
25(OH)D2	oar3_OAR22_13818884	22	13818884	G	A	0.168347106067282	0.261143813375249	0.415577309430344	0.519152171512478	0.647426275780786	0.642099981928685	0.159090909090909	2219242351
25(OH)D2	oar3_OAR2_160672820	2	160672820	C	A	-0.178551110261169	0.276974960342847	0.415569908225913	0.51915589241098	0.647429202520497	0.642102359733305	0.161504424778761	436298139
25(OH)D2	oar3_OAR19_25120621	19	25120621	C	A	-0.175415257786378	0.272112357192474	0.41556427293308	0.519158725542485	0.647431430967485	0.642104737537926	0.176600441501104	2069067371
25(OH)D2	oar3_OAR17_39548067	17	39548067	A	G	-0.133595386505749	0.207241083774515	0.415557583324725	0.519162088764178	0.647434076361732	0.642107115342547	0.446725860155383	1942818105
25(OH)D2	oar3_OAR2_210706826	2	210706826	A	G	0.183548908153995	0.284734260504416	0.415550833519702	0.519165482288775	0.647436745586744	0.642109493147167	0.133149171270718	486332145
25(OH)D2	OAR9_99026257.1	9	93015579	C	A	0.130971415720816	0.203172812487415	0.415548633956582	0.519166588147154	0.647437615414405	0.642111870951788	0.465821389195149	1375738258
25(OH)D2	oar3_OAR17_43127176	17	43127176	A	G	-0.14355453346829	0.222694577631652	0.415541630085671	0.519170109460075	0.647440385146896	0.642114248756408	0.283813747228381	1946397214
25(OH)D2	oar3_OAR15_38810747	15	38810747	A	G	-0.134683309748203	0.208936720093784	0.415525819798361	0.51917805850017	0.647446637545574	0.642116626561029	0.372067039106145	1789495045
25(OH)D2	oar3_OAR15_38810877	15	38810877	G	A	-0.134683309748203	0.208936720093784	0.415525819798361	0.51917805850017	0.647446637545574	0.642119004365649	0.372067039106145	1789495175
25(OH)D2	oar3_OAR6_37021929	6	37021929	G	A	0.275531222264968	0.427445818040033	0.415508098217787	0.519186968747952	0.647453645962794	0.64212138217027	0.0562293274531422	1012093145
25(OH)D2	oar3_OAR6_37052827	6	37052827	G	A	0.275531222264968	0.427445818040033	0.415508098217787	0.519186968747952	0.647453645962794	0.64212375997489	0.0562293274531422	1012124043
25(OH)D2	oar3_OAR6_37195786	6	37195786	A	C	0.275531222264968	0.427445818040033	0.415508098217787	0.519186968747952	0.647453645962794	0.642126137779511	0.0562293274531422	1012267002
25(OH)D2	OAR6_41424992.1	6	37203894	A	G	0.275531222264968	0.427445818040033	0.415508098217787	0.519186968747952	0.647453645962794	0.642128515584132	0.0562293274531422	1012275110
25(OH)D2	oar3_OAR6_37217780	6	37217780	G	A	0.275531222264968	0.427445818040033	0.415508098217787	0.519186968747952	0.647453645962794	0.642130893388752	0.0562293274531422	1012288996
25(OH)D2	oar3_OAR6_37227511	6	37227511	G	A	0.275531222264968	0.427445818040033	0.415508098217787	0.519186968747952	0.647453645962794	0.642133271193373	0.0562293274531422	1012298727
25(OH)D2	OAR6_42930840.1	6	38552586	A	G	0.275531222264968	0.427445818040033	0.415508098217787	0.519186968747952	0.647453645962794	0.642135648997993	0.0562293274531422	1013623802
25(OH)D2	OAR26_18063407_X.1	26	15145319	G	A	0.146995523204622	0.228041863302851	0.415507679500321	0.519187179278497	0.647453811556682	0.642138026802614	0.282800441014333	2420929602
25(OH)D2	oar3_OAR4_103114972	4	103114972	G	A	-0.149440510020276	0.231835153398192	0.415506769616303	0.519187636767401	0.647454171396884	0.642140404607234	0.227373068432671	851922744
25(OH)D2	oar3_OAR2_13898175	2	13898175	A	G	0.137111718807118	0.212710874236309	0.415498791683372	0.519191648095605	0.647457326523807	0.642142782411855	0.314876957494407	289523494
25(OH)D2	oar3_OAR15_4374831	15	4374831	A	G	-0.133044489566155	0.20640398296796	0.415487187755894	0.519197482681866	0.647461915730798	0.642145160216475	0.358803986710963	1755059129
25(OH)D2	oar3_OAR10_67571205	10	67571205	G	A	0.164361361920461	0.254989086518106	0.415485886746497	0.519198136851328	0.647462430268439	0.642147538021096	0.174751929437707	1444986729
25(OH)D2	oar3_OAR22_28352232	22	28352232	G	A	0.13254971721079	0.205640598418137	0.415470213384097	0.519206017796148	0.647468629020373	0.642149915825716	0.373620309050773	2233775699
25(OH)D2	oar3_OAR22_28411837	22	28411837	A	G	0.13254971721079	0.205640598418137	0.415470213384097	0.519206017796148	0.647468629020373	0.642152293630337	0.373620309050773	2233835304
25(OH)D2	oar3_OAR17_40904536	17	40904536	A	G	-0.188706243847631	0.292765029870004	0.415464710152591	0.519208785003655	0.647470805559884	0.642154671434958	0.133701657458564	1944174574
25(OH)D2	oar3_OAR17_40906982	17	40906982	G	A	-0.188706243847631	0.292765029870004	0.415464710152591	0.519208785003655	0.647470805559884	0.642157049239578	0.133701657458564	1944177020
25(OH)D2	oar3_OAR17_40935683	17	40935683	G	A	-0.188706243847631	0.292765029870004	0.415464710152591	0.519208785003655	0.647470805559884	0.642159427044199	0.133701657458564	1944205721
25(OH)D2	oar3_OAR2_165408288	2	165408288	G	A	0.147332281544102	0.228581246794443	0.415446049922696	0.519218168179875	0.64747818584938	0.642161804848819	0.220424107142857	441033607
25(OH)D2	oar3_OAR2_165434542	2	165434542	G	A	0.147332281544102	0.228581246794443	0.415446049922696	0.519218168179875	0.64747818584938	0.64216418265344	0.220424107142857	441059861
25(OH)D2	oar3_OAR2_165447013	2	165447013	G	A	0.147332281544102	0.228581246794443	0.415446049922696	0.519218168179875	0.64747818584938	0.64216656045806	0.220424107142857	441072332
25(OH)D2	oar3_OAR2_165462960	2	165462960	A	G	0.147332281544102	0.228581246794443	0.415446049922696	0.519218168179875	0.64747818584938	0.642168938262681	0.220424107142857	441088279
25(OH)D2	oar3_OAR2_165463801	2	165463801	G	A	0.147332281544102	0.228581246794443	0.415446049922696	0.519218168179875	0.64747818584938	0.642171316067301	0.220424107142857	441089120
25(OH)D2	oar3_OAR10_74517189	10	74517189	A	C	-0.195028305883593	0.302581863231467	0.415441149123289	0.519220632564696	0.647480124193046	0.642173693871922	0.126240352811466	1451932713
25(OH)D2	oar3_OAR20_29674639	20	29674639	A	G	-0.13933246866626	0.21617449039714	0.415428010852753	0.519227239293371	0.647485320655015	0.642176071676543	0.35077288941736	2133942149
25(OH)D2	oar3_OAR3_183401955	3	183401955	A	G	0.314690084563749	0.488243871880292	0.415424892573779	0.51922880737711	0.647486554014437	0.642178449481163	0.0403761061946903	707979662
25(OH)D2	oar3_OAR12_64022916	12	64022916	A	G	-0.132885084896461	0.206172335744378	0.415424106228289	0.519229202806669	0.647486865035158	0.642180827285784	0.412251655629139	1589928990
25(OH)D2	oar3_OAR1_207158173	1	207158173	G	A	0.129594230167444	0.201069736701446	0.415410924943132	0.519235831358428	0.647492078639779	0.642183205090404	0.42358803986711	207220081
25(OH)D2	oar3_OAR6_114878868	6	114878868	G	A	0.17917547538372	0.27799890051253	0.415404287062852	0.519239169445367	0.647494704163919	0.642185582895025	0.137417218543046	1089950084
25(OH)D2	oar3_OAR10_65094694	10	65094694	G	A	0.125317722818818	0.194441266930668	0.415382413008168	0.519250169835039	0.647503356331136	0.642187960699645	0.434181415929204	1442510218
25(OH)D2	oar3_OAR10_65105967	10	65105967	A	G	0.125317722818818	0.194441266930668	0.415382413008168	0.519250169835039	0.647503356331136	0.642190338504266	0.434181415929204	1442521491
25(OH)D2	oar3_OAR7_29414346	7	29414346	A	G	0.129700019687067	0.201250183077691	0.415343593241693	0.519269693176449	0.647518711963659	0.642192716308886	0.443030973451327	1121487759
25(OH)D2	oar3_OAR2_153339790	2	153339790	A	G	0.153978848857038	0.23892317456048	0.415341745700261	0.519270622379148	0.647519442802855	0.642195094113507	0.230255839822024	428965109
25(OH)D2	oar3_OAR20_27371176	20	27371176	G	A	-0.274608911308127	0.426103274610685	0.415335936124633	0.519273544266839	0.647521740932231	0.642197471918127	0.0589856670341786	2131638686
25(OH)D2	oar3_OAR11_25971143	11	25971143	A	G	0.129522918383886	0.200978282730051	0.415331605107885	0.519275722541924	0.647523454191668	0.642199849722748	0.475690607734807	1489647726
25(OH)D2	s61646.1	3	18448668	A	G	-0.130747866356959	0.202880365973171	0.415326059525314	0.519278511703614	0.647525647923653	0.642202227527369	0.436052921719956	543026375
25(OH)D2	OAR2_36608434.1	2	35260588	A	C	0.156005696621513	0.242074509860582	0.415319948838621	0.519281585116056	0.647528065221095	0.642204605331989	0.18632855567806	310885907
25(OH)D2	oar3_OAR23_52872407	23	52872407	G	A	-0.442100028992201	0.686017617257425	0.415308241339727	0.519287473573572	0.647532696594873	0.64220698313661	0.022075055187638	2309094316
25(OH)D2	oar3_OAR23_52886424	23	52886424	A	G	-0.442100028992201	0.686017617257425	0.415308241339727	0.519287473573572	0.647532696594873	0.64220936094123	0.022075055187638	2309108333
25(OH)D2	oar3_OAR19_8399542	19	8399542	A	G	0.208933343673034	0.324210031247074	0.415300652114714	0.519291290747862	0.647535698861342	0.642211738745851	0.106945975744212	2052346292
25(OH)D2	OAR19_8765956.1	19	8437635	G	A	0.208933343673034	0.324210031247074	0.415300652114714	0.519291290747862	0.647535698861342	0.642214116550471	0.106945975744212	2052384385
25(OH)D2	oar3_OAR1_67177507	1	67177507	G	A	-0.158236295873948	0.245541662736655	0.415299904489111	0.519291666785928	0.647535994620776	0.642216494355092	0.230641592920354	67239415
25(OH)D2	oar3_OAR4_110459041	4	110459041	A	G	-0.130942420237428	0.20318925057295	0.415297455875089	0.519292898384452	0.647536963290628	0.642218872159712	0.495016611295681	859266813
25(OH)D2	oar3_OAR4_110459452	4	110459452	G	A	-0.130942420237428	0.20318925057295	0.415297455875089	0.519292898384452	0.647536963290628	0.642221249964333	0.495016611295681	859267224
25(OH)D2	oar3_OAR19_38523985	19	38523985	A	G	-0.31200484946996	0.484175915896728	0.415256388943927	0.519313554905488	0.647553209852047	0.642223627768953	0.0419426048565121	2082470735
25(OH)D2	oar3_OAR9_90108707	9	90108707	G	A	-0.220109099342452	0.341574909299431	0.415244673281739	0.519319448107129	0.647557844883992	0.642226005573574	0.0917686318131257	1372831386
25(OH)D2	oar3_OAR9_90112457	9	90112457	G	A	-0.220109099342452	0.341574909299431	0.415244673281739	0.519319448107129	0.647557844883992	0.642228383378195	0.0917686318131257	1372835136
25(OH)D2	oar3_OAR17_69374897	17	69374897	G	A	0.134640767519098	0.208942587259599	0.415240037041749	0.519321780256806	0.647559679127407	0.642230761182815	0.425166297117517	1972644935
25(OH)D2	oar3_OAR17_4326051	17	4326051	A	G	-0.165612745064708	0.257006795666632	0.415239154108069	0.519322224397571	0.647560028445345	0.642233138987436	0.185825892857143	1907596089
25(OH)D2	OAR7_18600852.1	7	17873014	G	A	0.153150232948962	0.237669884460573	0.415228365053375	0.519327651653072	0.647564296990591	0.642235516792056	0.22271223814774	1109946427
25(OH)D2	oar3_OAR23_40529330	23	40529330	A	G	-0.152461556023602	0.236601261593734	0.415227954259328	0.519327858298195	0.647564459517089	0.642237894596677	0.242508324084351	2296751239
25(OH)D2	oar3_OAR2_147621491	2	147621491	G	A	-0.133535454553403	0.207232933991013	0.415217478409239	0.519333128100474	0.647568604213753	0.642240272401297	0.333705357142857	423246810
25(OH)D2	oar3_OAR2_147621752	2	147621752	G	A	-0.133535454553403	0.207232933991013	0.415217478409239	0.519333128100474	0.647568604213753	0.642242650205918	0.333705357142857	423247071
25(OH)D2	oar3_OAR14_43217834	14	43217834	A	G	0.132520494435206	0.205659424380853	0.415211012166254	0.519336380945223	0.64757116256902	0.642245028010539	0.364894795127353	1731245389
25(OH)D2	oar3_OAR6_97577493	6	97577493	G	A	-0.132338302849717	0.205376768012449	0.415210656557002	0.519336559835564	0.647571303265762	0.642247405815159	0.423925027563396	1072648709
25(OH)D2	OAR6_107348179.1	6	97579268	A	G	-0.132338302849717	0.205376768012449	0.415210656557002	0.519336559835564	0.647571303265762	0.64224978361978	0.423925027563396	1072650484
25(OH)D2	s14318.1	3	217757756	G	A	0.153601905139131	0.238385589725815	0.415176923715799	0.519353529739238	0.647584649990013	0.6422521614244	0.238699007717751	742335463
25(OH)D2	oar3_OAR5_4162679	5	4162679	G	A	-0.144167519707272	0.223750029679519	0.415153449136302	0.519365339618244	0.647593938320803	0.642254539229021	0.319444444444444	872178030
25(OH)D2	oar3_OAR9_42203861	9	42203861	A	G	0.13219027649508	0.205163802683093	0.415142830270919	0.519370682042331	0.64759814005666	0.642256917033641	0.344407530454042	1324926540
25(OH)D2	oar3_OAR7_10857165	7	10857165	A	G	-0.152785996364645	0.237130891245345	0.41513641852612	0.519373907881983	0.647600677125459	0.642259294838262	0.240534521158129	1102930578
25(OH)D2	oar3_OAR9_80673952	9	80673952	A	G	0.153351545116174	0.238015019340095	0.415114196720181	0.519385088260218	0.647609470274219	0.642261672642882	0.246111111111111	1363396631
25(OH)D2	oar3_OAR6_65387931	6	65387931	G	A	0.131559759789988	0.204192697048729	0.415112424999821	0.519385979677813	0.64761017135463	0.642264050447503	0.389689578713969	1040459147
25(OH)D2	oar3_OAR2_23234822	2	23234822	A	G	0.126751370487006	0.196732269121584	0.415101330382319	0.519391561848633	0.647614561602681	0.642266428252123	0.439511653718091	298860141
25(OH)D2	oar3_OAR2_23278789	2	23278789	A	G	0.126751370487006	0.196732269121584	0.415101330382319	0.519391561848633	0.647614561602681	0.642268806056744	0.439511653718091	298904108
25(OH)D2	oar3_OAR21_46902174	21	46902174	A	C	-1.01228010440248	1.57117204229412	0.415101131507458	0.519391661911941	0.647614640300045	0.642271183861365	0.00496141124586549	2202286114
25(OH)D2	OAR6_115827874.1	6	114478842	G	A	-0.130874221099037	0.2031314492322	0.41510110167735	0.519391676920876	0.647614652104208	0.642273561665985	0.375964718853363	1089550058
25(OH)D2	oar3_OAR14_28785056	14	28785056	C	A	-0.174173263873312	0.27034782135645	0.415066069387509	0.519409303845856	0.647628515192223	0.642275939470606	0.176048565121413	1716812611
25(OH)D2	oar3_OAR19_17395343	19	17395343	G	A	0.149336793379831	0.231799115578049	0.415059247439943	0.519412736514636	0.64763121487706	0.642278317275226	0.259136212624585	2061342093
25(OH)D2	oar3_OAR19_17412096	19	17412096	A	G	0.149336793379831	0.231799115578049	0.415059247439943	0.519412736514636	0.64763121487706	0.642280695079847	0.259136212624585	2061358846
25(OH)D2	oar3_OAR5_103145212	5	103145212	G	A	-0.395854914685676	0.614450874460004	0.415047449291218	0.51941867320341	0.647635883883201	0.642283072884467	0.0308710033076075	971160563
25(OH)D2	oar3_OAR24_37864341	24	37864341	A	G	-0.15917059799975	0.247068847954816	0.415039771646916	0.519422536567267	0.647638922281647	0.642285450689088	0.194597574421169	2356326356
25(OH)D2	oar3_OAR24_37880359	24	37880359	G	A	-0.15917059799975	0.247068847954816	0.415039771646916	0.519422536567267	0.647638922281647	0.642287828493708	0.194597574421169	2356342374
25(OH)D2	oar3_OAR18_59112301	18	59112301	C	A	0.132938024928932	0.206350303081286	0.415038344490874	0.519423254712787	0.647639487076952	0.642290206298329	0.361631753031974	2034550503
25(OH)D2	oar3_OAR3_6943082	3	6943082	G	A	0.152388523663926	0.236547152709608	0.415020045385532	0.51943246298511	0.647646729030128	0.642292584102949	0.227582292849035	531520789
25(OH)D2	oar3_OAR3_6948901	3	6948901	A	G	0.152388523663926	0.236547152709608	0.415020045385532	0.51943246298511	0.647646729030128	0.64229496190757	0.227582292849035	531526608
25(OH)D2	oar3_OAR3_6954309	3	6954309	G	A	0.152388523663926	0.236547152709608	0.415020045385532	0.51943246298511	0.647646729030128	0.642297339712191	0.227582292849035	531532016
25(OH)D2	oar3_OAR20_8139430	20	8139430	G	A	-0.143505181874256	0.222759516166675	0.415013892623166	0.519435559174307	0.647649164056843	0.642299717516811	0.276185226019846	2112406940
25(OH)D2	oar3_OAR20_8141820	20	8141820	G	A	-0.143505181874256	0.222759516166675	0.415013892623166	0.519435559174307	0.647649164056843	0.642302095321432	0.276185226019846	2112409330
25(OH)D2	oar3_OAR20_8144891	20	8144891	A	G	-0.143505181874256	0.222759516166675	0.415013892623166	0.519435559174307	0.647649164056843	0.642304473126052	0.276185226019846	2112412401
25(OH)D2	oar3_OAR8_7120553	8	7120553	A	G	0.137483614075309	0.213416457896656	0.414998058498311	0.51944352736196	0.647655430694829	0.642306850930673	0.313747228381375	1199270832
25(OH)D2	oar3_OAR13_17958407	13	17958407	A	G	0.137227574651438	0.213020188193347	0.414993455028013	0.519445844001154	0.647657252627615	0.642309228735293	0.346068660022148	1622922105
25(OH)D2	oar3_OAR5_93415754	5	93415754	G	A	0.133185364154914	0.206746170439075	0.414990406689075	0.519447378049831	0.647658459086925	0.642311606539914	0.491169977924945	961431105
25(OH)D2	oar3_OAR5_93416034	5	93416034	G	A	0.133185364154914	0.206746170439075	0.414990406689075	0.519447378049831	0.647658459086925	0.642313984344534	0.491169977924945	961431385
25(OH)D2	oar3_OAR5_93421662	5	93421662	C	G	0.133185364154914	0.206746170439075	0.414990406689075	0.519447378049831	0.647658459086925	0.642316362149155	0.491169977924945	961437013
25(OH)D2	oar3_OAR19_58279723	19	58279723	G	A	0.317454309085112	0.492798479177031	0.414976721502077	0.519454265093199	0.647663875421134	0.642318739953776	0.0419426048565121	2102226473
25(OH)D2	oar3_OAR19_58282000	19	58282000	G	A	0.317454309085112	0.492798479177031	0.414976721502077	0.519454265093199	0.647663875421134	0.642321117758396	0.0419426048565121	2102228750
25(OH)D2	oar3_OAR17_9788281	17	9788281	A	G	-0.142110368633846	0.220604328302015	0.41497647163061	0.519454390842016	0.647663974316466	0.642323495563017	0.316111111111111	1913058319
25(OH)D2	oar3_OAR5_77701969	5	77701969	C	A	0.144160601294658	0.223788332835111	0.414971516900622	0.519456884340793	0.647665935330781	0.642325873367637	0.262693156732892	945717320
25(OH)D2	oar3_OAR5_77719249	5	77719249	G	A	0.144160601294658	0.223788332835111	0.414971516900622	0.519456884340793	0.647665935330781	0.642328251172258	0.262693156732892	945734600
25(OH)D2	OAR8_69105959.1	8	64241934	A	G	0.363900207049631	0.564905099364362	0.414967051682347	0.519459131507792	0.647667702615183	0.642330628976878	0.0374862183020948	1256392213
25(OH)D2	OAR2_219920038.1	2	207694488	A	G	-0.226141855096463	0.351054679020929	0.414965861129769	0.519459730668504	0.647668173824772	0.642333006781499	0.0970231532524807	483319807
25(OH)D2	oar3_OAR4_33734562	4	33734562	G	A	0.313183476037139	0.486185635611974	0.414947768356661	0.519468836236142	0.647675334875926	0.642335384586119	0.0469613259668508	782542334
25(OH)D2	oar3_OAR4_33767594	4	33767594	A	G	0.313183476037139	0.486185635611974	0.414947768356661	0.519468836236142	0.647675334875926	0.64233776239074	0.0469613259668508	782575366
25(OH)D2	oar3_OAR7_95096036	7	95096036	A	G	0.128707163947074	0.199812162688422	0.414917354900461	0.519484143078967	0.647687372832107	0.64234014019536	0.49391592920354	1187169449
25(OH)D2	oar3_OAR7_95097185	7	95097185	A	G	0.128707163947074	0.199812162688422	0.414917354900461	0.519484143078967	0.647687372832107	0.642342517999981	0.49391592920354	1187170598
25(OH)D2	OAR13_19617270.1	13	17258650	A	G	0.130369105204631	0.202393259754699	0.414913226156106	0.519486221103298	0.647689007072351	0.642344895804602	0.488974641675854	1622222348
25(OH)D2	oar3_OAR17_47562651	17	47562651	G	A	-0.13274731304803	0.206087104734118	0.41490612157299	0.519489796921197	0.647691819232572	0.642347273609222	0.397790055248619	1950832689
25(OH)D2	oar3_OAR17_47563739	17	47563739	G	A	-0.13274731304803	0.206087104734118	0.41490612157299	0.519489796921197	0.647691819232572	0.642349651413843	0.397790055248619	1950833777
25(OH)D2	oar3_OAR1_164647714	1	164647714	G	A	-0.141440114923571	0.219584258616365	0.414899387811066	0.519493186140536	0.647694484639955	0.642352029218463	0.255022321428571	164709622
25(OH)D2	oar3_OAR1_164708631	1	164708631	G	A	-0.141440114923571	0.219584258616365	0.414899387811066	0.519493186140536	0.647694484639955	0.642354407023084	0.255022321428571	164770539
25(OH)D2	oar3_OAR22_24357221	22	24357221	A	G	-0.133857371790058	0.207814403004298	0.414890317308773	0.519497751543405	0.647698075034502	0.642356784827704	0.408071748878924	2229780688
25(OH)D2	oar3_OAR12_18992352	12	18992352	A	G	-0.145312581721426	0.22560260625462	0.414875904870142	0.519505005817083	0.647703780035672	0.642359162632325	0.269316909294513	1544898426
25(OH)D2	oar3_OAR6_87462803	6	87462803	A	G	0.138038311837028	0.214312823676379	0.414861336385599	0.519512338815198	0.647709546927594	0.642361540436945	0.285556780595369	1062534019
25(OH)D2	OAR6_95813186.1	6	87465916	A	G	0.138038311837028	0.214312823676379	0.414861336385599	0.519512338815198	0.647709546927594	0.642363918241566	0.285556780595369	1062537132
25(OH)D2	oar3_OAR6_87506223	6	87506223	A	G	0.138038311837028	0.214312823676379	0.414861336385599	0.519512338815198	0.647709546927594	0.642366296046187	0.285556780595369	1062577439
25(OH)D2	OAR18_40846532.1	18	38378078	A	G	-0.146801994072567	0.227922438618261	0.414848709854962	0.519518694484655	0.647714545201765	0.642368673850807	0.255237045203969	2013816280
25(OH)D2	OAR2_28934548.1	2	27912185	C	A	0.183440196500568	0.284806662042651	0.414847737758687	0.519519183803093	0.647714930014662	0.642371051655428	0.131753031973539	303537504
25(OH)D2	OAR2_182679301.1	2	172298751	A	C	-0.133100410850631	0.206649938584722	0.414847264779173	0.519519421884328	0.647715117247978	0.642373429460048	0.355016538037486	447924070
25(OH)D2	OAR2_182692228.1	2	172311083	A	C	-0.133100410850631	0.206649938584722	0.414847264779173	0.519519421884328	0.647715117247978	0.642375807264669	0.355016538037486	447936402
25(OH)D2	oar3_OAR14_3190575	14	3190575	C	A	0.159705444929572	0.247964863508579	0.414819491050433	0.519533402538257	0.647726111961636	0.642378185069289	0.209944751381215	1691218130
25(OH)D2	OAR3_128739206.1	3	120761186	C	A	-0.199616861904887	0.309936121562754	0.414810804297768	0.519537775384969	0.647729550855128	0.64238056287391	0.106945975744212	645338893
25(OH)D2	OAR3_128768226.1	3	120790632	G	A	-0.199616861904887	0.309936121562754	0.414810804297768	0.519537775384969	0.647729550855128	0.64238294067853	0.106945975744212	645368339
25(OH)D2	oar3_OAR3_201806073	3	201806073	G	A	-0.168330236108671	0.261360869170794	0.414804189119822	0.519541105459818	0.647732169687143	0.642385318483151	0.171286031042129	726383780
25(OH)D2	OAR7_95970158.1	7	88253036	A	G	-0.127988070553803	0.198725133302717	0.414794882928089	0.519545790252278	0.64773585388668	0.642387696287771	0.382028665931643	1180326449
25(OH)D2	oar3_OAR3_223684959	3	223684959	G	A	-0.368673436504916	0.572461965157404	0.414753844268768	0.519566450245228	0.647752101150842	0.642390074092392	0.0332963374028857	748262666
25(OH)D2	oar3_OAR3_223687421	3	223687421	G	A	-0.368673436504916	0.572461965157404	0.414753844268768	0.519566450245228	0.647752101150842	0.642392451897013	0.0332963374028857	748265128
25(OH)D2	oar3_OAR3_223691341	3	223691341	A	G	-0.368673436504916	0.572461965157404	0.414753844268768	0.519566450245228	0.647752101150842	0.642394829701633	0.0332963374028857	748269048
25(OH)D2	oar3_OAR3_223787604	3	223787604	G	A	-0.368673436504916	0.572461965157404	0.414753844268768	0.519566450245228	0.647752101150842	0.642397207506254	0.0332963374028857	748365311
25(OH)D2	oar3_OAR9_12721691	9	12721691	A	G	0.143572213997297	0.222933792649441	0.414752474884455	0.51956713965599	0.647752643308809	0.642399585310874	0.261325966850829	1295444370
25(OH)D2	oar3_OAR9_12722840	9	12722840	A	G	0.143572213997297	0.222933792649441	0.414752474884455	0.51956713965599	0.647752643308809	0.642401963115495	0.261325966850829	1295445519
25(OH)D2	oar3_OAR9_12765541	9	12765541	G	A	0.143572213997297	0.222933792649441	0.414752474884455	0.51956713965599	0.647752643308809	0.642404340920115	0.261325966850829	1295488220
25(OH)D2	OAR9_22512802.1	9	21615400	G	A	0.208822121567486	0.324255214517775	0.414743004643017	0.519571907453206	0.647756392736451	0.642406718724736	0.108048511576626	1304338079
25(OH)D2	oar3_OAR7_17937512	7	17937512	A	G	-0.184597920012741	0.28664116045823	0.414740550401544	0.51957314305472	0.647757364420313	0.642409096529356	0.142222222222222	1110010925
25(OH)D2	oar3_OAR13_50943706	13	50943706	A	G	0.197508238285021	0.306689220911043	0.414737595961058	0.519574630491067	0.647758534147694	0.642411474333977	0.119757174392936	1655907404
25(OH)D2	oar3_OAR13_50944734	13	50944734	A	C	0.197508238285021	0.306689220911043	0.414737595961058	0.519574630491067	0.647758534147694	0.642413852138597	0.119757174392936	1655908432
25(OH)D2	oar3_OAR13_50945874	13	50945874	G	A	0.197508238285021	0.306689220911043	0.414737595961058	0.519574630491067	0.647758534147694	0.642416229943218	0.119757174392936	1655909572
25(OH)D2	oar3_OAR13_50963587	13	50963587	G	A	0.197508238285021	0.306689220911043	0.414737595961058	0.519574630491067	0.647758534147694	0.642418607747839	0.119757174392936	1655927285
25(OH)D2	oar3_OAR10_70060096	10	70060096	G	A	0.126433578800094	0.196327001540076	0.414729372680678	0.519578770605851	0.647761789950143	0.642420985552459	0.534845132743363	1447475620
25(OH)D2	oar3_OAR10_70060403	10	70060403	C	A	0.126433578800094	0.196327001540076	0.414729372680678	0.519578770605851	0.647761789950143	0.64242336335708	0.534845132743363	1447475927
25(OH)D2	OAR10_72786672.1	10	70061445	A	G	0.126433578800094	0.196327001540076	0.414729372680678	0.519578770605851	0.647761789950143	0.6424257411617	0.534806629834254	1447476969
25(OH)D2	s27557.1	2	220053519	A	C	-0.28462032402465	0.441962145950309	0.414726388866162	0.519580272859463	0.647762971326612	0.642428118966321	0.0529217199558986	495678838
25(OH)D2	oar3_OAR5_30037864	5	30037864	A	G	-0.18971568839971	0.294593491454988	0.414724981889072	0.519580981229342	0.647763528390375	0.642430496770941	0.135508849557522	898053215
25(OH)D2	oar3_OAR23_40635600	23	40635600	G	A	-0.227364958116317	0.353067844095046	0.414696844927353	0.519595147684878	0.647774668883937	0.642432874575562	0.0878453038674033	2296857509
25(OH)D2	oar3_OAR23_40648366	23	40648366	A	G	-0.227364958116317	0.353067844095046	0.414696844927353	0.519595147684878	0.647774668883937	0.642435252380183	0.0878453038674033	2296870275
25(OH)D2	oar3_OAR24_15765076	24	15765076	A	G	-0.13275275505266	0.206148487831807	0.4146930709343	0.519597047874399	0.647776163186106	0.642437630184803	0.362430939226519	2334227091
25(OH)D2	oar3_OAR24_15768977	24	15768977	A	G	-0.13275275505266	0.206148487831807	0.4146930709343	0.519597047874399	0.647776163186106	0.642440007989424	0.362430939226519	2334230992
25(OH)D2	oar3_OAR3_25338367	3	25338367	G	A	-0.166713351998452	0.258887000785783	0.414686864412069	0.51960017285866	0.647778620659386	0.642442385794044	0.19358407079646	549916074
25(OH)D2	oar3_OAR26_10600862	26	10600862	A	G	0.129065786297834	0.200433971878873	0.414648021723321	0.519619730905874	0.647794000931906	0.642444763598665	0.397350993377483	2416385145
25(OH)D2	oar3_OAR7_19847285	7	19847285	G	A	0.14599486879185	0.22672451190258	0.414646718769363	0.519620386990929	0.647794516868725	0.642447141403285	0.315469613259668	1111920698
25(OH)D2	oar3_OAR6_9347214	6	9347214	C	A	-0.248712002177969	0.386242166909974	0.414642789455013	0.519622365553496	0.647796072783774	0.642449519207906	0.0714285714285714	984418430
25(OH)D2	oar3_OAR6_9361762	6	9361762	G	A	-0.248712002177969	0.386242166909974	0.414642789455013	0.519622365553496	0.647796072783774	0.642451897012526	0.0714285714285714	984432978
25(OH)D2	oar3_OAR6_9395960	6	9395960	G	A	-0.248712002177969	0.386242166909974	0.414642789455013	0.519622365553496	0.647796072783774	0.642454274817147	0.0714285714285714	984467176
25(OH)D2	OAR7_103678165.1	7	95164300	G	A	-0.219130584407213	0.340307195565529	0.414632871937662	0.519627359468104	0.647799999924451	0.642456652621767	0.0926130099228225	1187237713
25(OH)D2	OAR18_66719555.1	18	62661465	A	G	0.130205407354974	0.202208989473942	0.414626564787338	0.519630535445005	0.647802497460738	0.642459030426388	0.460859977949283	2038099667
25(OH)D2	oar3_OAR7_78267570	7	78267570	A	G	0.151288835365187	0.234958559559092	0.414601832449826	0.51964298978782	0.647812291314468	0.642461408231009	0.231707317073171	1170340983
25(OH)D2	oar3_OAR3_182320550	3	182320550	G	A	-0.382104740583597	0.593462004607939	0.414551998498168	0.519668086024488	0.647832026325695	0.642463786035629	0.0303867403314917	706898257
25(OH)D2	oar3_OAR3_182621780	3	182621780	G	A	-0.382104740583597	0.593462004607939	0.414551998498168	0.519668086024488	0.647832026325695	0.64246616384025	0.0303867403314917	707199487
25(OH)D2	oar3_OAR3_182660531	3	182660531	A	C	-0.382104740583597	0.593462004607939	0.414551998498168	0.519668086024488	0.647832026325695	0.64246854164487	0.0303867403314917	707238238
25(OH)D2	oar3_OAR3_182666644	3	182666644	A	G	-0.382104740583597	0.593462004607939	0.414551998498168	0.519668086024488	0.647832026325695	0.642470919449491	0.0303867403314917	707244351
25(OH)D2	oar3_OAR5_69526545	5	69526545	G	A	0.201489911627144	0.312954532959343	0.414518692790064	0.519684859874195	0.647845216697589	0.642473297254111	0.112154696132597	937541896
25(OH)D2	oar3_OAR5_69540999	5	69540999	G	A	0.201489911627144	0.312954532959343	0.414518692790064	0.519684859874195	0.647845216697589	0.642475675058732	0.112154696132597	937556350
25(OH)D2	OAR25_17316553.1	25	16723582	G	A	0.174833955328183	0.271552538667632	0.414518417281664	0.519684998633259	0.647845325812435	0.642478052863352	0.165745856353591	2377183559
25(OH)D2	oar3_OAR2_48721368	2	48721368	G	A	0.144852648193629	0.224986402669324	0.414515080423646	0.519686679237998	0.647846647375435	0.642480430667973	0.265073947667804	324346687
25(OH)D2	OAR5_78917581.1	5	71907513	G	A	0.152596733394182	0.237014659420125	0.414514815472949	0.519686812680525	0.647846752309464	0.642482808472593	0.22271223814774	939922864
25(OH)D2	oar3_OAR2_201266347	2	201266347	A	G	0.13150224726487	0.204250927224072	0.414513114787959	0.51968766923265	0.647847425868682	0.642485186277214	0.48841059602649	476891666
25(OH)D2	oar3_OAR1_124855801	1	124855801	G	A	0.137805838283665	0.21404273885728	0.414509258643573	0.519689611393809	0.647848953107491	0.642487564081835	0.364548494983278	124917709
25(OH)D2	oar3_OAR1_124876300	1	124876300	G	A	0.137805838283665	0.21404273885728	0.414509258643573	0.519689611393809	0.647848953107491	0.642489941886455	0.364548494983278	124938208
25(OH)D2	oar3_OAR1_124879197	1	124879197	A	G	0.137805838283665	0.21404273885728	0.414509258643573	0.519689611393809	0.647848953107491	0.642492319691076	0.364548494983278	124941105
25(OH)D2	oar3_OAR2_242884285	2	242884285	G	A	-0.129638768348528	0.201359806881967	0.414499700003409	0.519694425692823	0.647852738875739	0.642494697495696	0.450112107623318	518509604
25(OH)D2	oar3_OAR9_18064716	9	18064716	A	G	0.326748390330264	0.507518176142599	0.414499214985808	0.519694669978592	0.647852930971858	0.642497075300317	0.0441014332965821	1300787395
25(OH)D2	oar3_OAR9_18093236	9	18093236	G	A	0.326748390330264	0.507518176142599	0.414499214985808	0.519694669978592	0.647852930971858	0.642499453104937	0.0441014332965821	1300815915
25(OH)D2	oar3_OAR9_18108498	9	18108498	G	A	0.326748390330264	0.507518176142599	0.414499214985808	0.519694669978592	0.647852930971858	0.642501830909558	0.0441014332965821	1300831177
25(OH)D2	OAR9_18905947.1	9	18123543	A	G	0.326748390330264	0.507518176142599	0.414499214985808	0.519694669978592	0.647852930971858	0.642504208714178	0.0441014332965821	1300846222
25(OH)D2	oar3_OAR9_18123908	9	18123908	A	C	0.326748390330264	0.507518176142599	0.414499214985808	0.519694669978592	0.647852930971858	0.642506586518799	0.0441014332965821	1300846587
25(OH)D2	oar3_OAR9_18125899	9	18125899	G	A	0.326748390330264	0.507518176142599	0.414499214985808	0.519694669978592	0.647852930971858	0.64250896432342	0.0441014332965821	1300848578
25(OH)D2	oar3_OAR9_18141950	9	18141950	G	A	0.326748390330264	0.507518176142599	0.414499214985808	0.519694669978592	0.647852930971858	0.64251134212804	0.0441014332965821	1300864629
25(OH)D2	oar3_OAR9_18142422	9	18142422	A	G	0.326748390330264	0.507518176142599	0.414499214985808	0.519694669978592	0.647852930971858	0.642513719932661	0.0441014332965821	1300865101
25(OH)D2	oar3_OAR9_18142831	9	18142831	A	G	0.326748390330264	0.507518176142599	0.414499214985808	0.519694669978592	0.647852930971858	0.642516097737281	0.0441014332965821	1300865510
25(OH)D2	oar3_OAR2_158416973	2	158416973	G	A	-0.167753965058091	0.260566153064132	0.414485732349709	0.51970146077417	0.647858270960412	0.642518475541902	0.19023569023569	434042292
25(OH)D2	oar3_OAR16_24766412	16	24766412	A	G	0.137154715337994	0.213039597034703	0.414477368814177	0.519705673312301	0.647861583509599	0.642520853346522	0.319735391400221	1856337874
25(OH)D2	oar3_OAR1_240895461	1	240895461	G	A	0.274410236517419	0.426240272110825	0.414468620339601	0.519710079800518	0.647865048564988	0.642523231151143	0.0513245033112583	240957369
25(OH)D2	oar3_OAR1_240926436	1	240926436	A	C	0.274410236517419	0.426240272110825	0.414468620339601	0.519710079800518	0.647865048564988	0.642525608955763	0.0513245033112583	240988344
25(OH)D2	oar3_OAR1_240978777	1	240978777	G	A	0.274410236517419	0.426240272110825	0.414468620339601	0.519710079800518	0.647865048564988	0.642527986760384	0.0513245033112583	241040685
25(OH)D2	s66736.1	1	75461619	G	A	0.136165598144828	0.211509367824823	0.414453280874157	0.519717806240404	0.647871124256277	0.642530364565004	0.330760749724366	75523527
25(OH)D2	oar3_OAR21_5108958	21	5108958	G	A	0.154431557806634	0.239886657946408	0.414438331640629	0.519725336316309	0.647877045514346	0.642532742369625	0.22742474916388	2160492898
25(OH)D2	oar3_OAR18_34389874	18	34389874	G	A	-0.180592410527159	0.280525790235011	0.414432113867855	0.51972846832615	0.647879508356691	0.642535120174246	0.145089285714286	2009828076
25(OH)D2	oar3_OAR2_197077026	2	197077026	A	G	-0.127729290918752	0.19841036603048	0.414431049691208	0.519729004375402	0.647879929876312	0.642537497978866	0.472345132743363	472702345
25(OH)D2	oar3_OAR2_197098754	2	197098754	A	C	-0.127729290918752	0.19841036603048	0.414431049691208	0.519729004375402	0.647879929876312	0.642539875783487	0.472345132743363	472724073
25(OH)D2	oar3_OAR7_44482004	7	44482004	A	G	0.157141227302749	0.244099009373644	0.41442719620416	0.519730945469975	0.647881456245293	0.642542253588107	0.218957871396896	1136555417
25(OH)D2	oar3_OAR9_90324613	9	90324613	A	C	0.132424349622044	0.2057100643013	0.414404647602871	0.519742304001372	0.647890387934345	0.642544631392728	0.371254162042175	1373047292
25(OH)D2	oar3_OAR13_23856138	13	23856138	A	G	0.174560628577432	0.271166003571595	0.414402257968063	0.519743507770919	0.647891334505835	0.642547009197348	0.168508287292818	1628819836
25(OH)D2	OAR14_64157019.1	14	58614429	A	C	0.245484545661641	0.381349632088149	0.414382732279995	0.519753343946785	0.64789906905796	0.642549387001969	0.071664829106946	1746641984
25(OH)D2	oar3_OAR1_15609475	1	15609475	G	A	-0.132002308435565	0.205068827868533	0.414346575773226	0.519771558857143	0.647913392022639	0.642551764806589	0.467832957110609	15671383
25(OH)D2	oar3_OAR1_336789	1	336789	G	A	0.138899497571432	0.21578450212405	0.414343804749554	0.519772954888701	0.64791448976145	0.64255414261121	0.321670428893905	398697
25(OH)D2	oar3_OAR8_63648014	8	63648014	A	G	0.126972109292465	0.197256017301582	0.414339319096249	0.519775214758371	0.647916266758822	0.642556520415831	0.427704194260486	1255798293
25(OH)D2	oar3_OAR16_48281718	16	48281718	G	A	-0.410386665232669	0.637552268387524	0.414338119719937	0.51977581900643	0.647916741895273	0.642558898220451	0.0242825607064018	1879853180
25(OH)D2	oar3_OAR3_195180309	3	195180309	G	A	-0.20944669696476	0.325385957424977	0.41433289932149	0.519778449067466	0.64791880998114	0.642561276025072	0.109215017064846	719758016
25(OH)D2	oar3_OAR3_195214920	3	195214920	G	A	-0.20944669696476	0.325385957424977	0.41433289932149	0.519778449067466	0.64791880998114	0.642563653829692	0.109215017064846	719792627
25(OH)D2	oar3_OAR3_195244208	3	195244208	A	G	-0.20944669696476	0.325385957424977	0.41433289932149	0.519778449067466	0.64791880998114	0.642566031634313	0.109215017064846	719821915
25(OH)D2	oar3_OAR3_195299229	3	195299229	A	G	-0.20944669696476	0.325385957424977	0.41433289932149	0.519778449067466	0.64791880998114	0.642568409438933	0.109215017064846	719876936
25(OH)D2	oar3_OAR2_33100412	2	33100412	A	G	0.129624683538881	0.201379654391516	0.414327954470073	0.519780940328238	0.64792076892225	0.642570787243554	0.441242937853107	308725731
25(OH)D2	oar3_OAR2_33109212	2	33109212	A	G	0.129624683538881	0.201379654391516	0.414327954470073	0.519780940328238	0.64792076892225	0.642573165048174	0.441242937853107	308734531
25(OH)D2	oar3_OAR3_190753711	3	190753711	A	C	-0.135683708940838	0.210794063805368	0.414322635160056	0.519783620268106	0.647922876223803	0.642575542852795	0.409090909090909	715331418
25(OH)D2	oar3_OAR3_190757038	3	190757038	G	A	-0.135683708940838	0.210794063805368	0.414322635160056	0.519783620268106	0.647922876223803	0.642577920657415	0.409090909090909	715334745
25(OH)D2	oar3_OAR16_33992967	16	33992967	G	A	0.286691497212657	0.445399056426483	0.41431536553346	0.519787282843023	0.647925756190564	0.642580298462036	0.0553097345132743	1865564429
25(OH)D2	oar3_OAR16_34032565	16	34032565	G	A	0.286691497212657	0.445399056426483	0.41431536553346	0.519787282843023	0.647925756190564	0.642582676266657	0.0553097345132743	1865604027
25(OH)D2	oar3_OAR1_23913942	1	23913942	A	G	-0.18668029303658	0.29002411270312	0.414313165818313	0.519788391109936	0.647926627645263	0.642585054071277	0.140243902439024	23975850
25(OH)D2	oar3_OAR22_30188922	22	30188922	G	A	-0.142787301132271	0.221833006790077	0.414311357038514	0.519789302417778	0.647927344226346	0.642587431875898	0.275082690187431	2235612389
25(OH)D2	oar3_OAR22_30228324	22	30228324	A	G	-0.142787301132271	0.221833006790077	0.414311357038514	0.519789302417778	0.647927344226346	0.642589809680518	0.275082690187431	2235651791
25(OH)D2	oar3_OAR22_30272608	22	30272608	G	A	-0.142787301132271	0.221833006790077	0.414311357038514	0.519789302417778	0.647927344226346	0.642592187485139	0.275082690187431	2235696075
25(OH)D2	oar3_OAR22_30282448	22	30282448	A	G	-0.142787301132271	0.221833006790077	0.414311357038514	0.519789302417778	0.647927344226346	0.642594565289759	0.275082690187431	2235705915
25(OH)D2	oar3_OAR22_30327838	22	30327838	A	G	-0.142787301132271	0.221833006790077	0.414311357038514	0.519789302417778	0.647927344226346	0.64259694309438	0.275082690187431	2235751305
25(OH)D2	oar3_OAR22_30329220	22	30329220	A	C	-0.142787301132271	0.221833006790077	0.414311357038514	0.519789302417778	0.647927344226346	0.642599320899	0.275082690187431	2235752687
25(OH)D2	oar3_OAR22_30329258	22	30329258	G	A	-0.142787301132271	0.221833006790077	0.414311357038514	0.519789302417778	0.647927344226346	0.642601698703621	0.275082690187431	2235752725
25(OH)D2	OAR19_17382737.1	19	16630450	A	G	-0.185115336840017	0.287597787999592	0.414298842918604	0.519795607416877	0.647932301974805	0.642604076508241	0.149944873208379	2060577200
25(OH)D2	OAR22_34560604.1	22	30057678	A	G	-0.128107732098792	0.199031494432953	0.414292506384904	0.519798800009108	0.647934812368846	0.642606454312862	0.476295479603087	2235481145
25(OH)D2	oar3_OAR1_46321097	1	46321097	A	G	-0.141941704560205	0.220525854384624	0.414286714055498	0.51980171844025	0.647937107181519	0.642608832117483	0.284916201117318	46383005
25(OH)D2	oar3_OAR9_94064853	9	94064853	G	A	0.225839325792454	0.350872764134458	0.414285583565631	0.519802288034294	0.647937555062741	0.642611209922103	0.0822147651006711	1376787532
25(OH)D2	oar3_OAR6_92855018	6	92855018	A	G	-0.160064928742602	0.2486834409205	0.414284452824672	0.519802857755948	0.64793800304418	0.642613587726724	0.187982359426681	1067926234
25(OH)D2	oar3_OAR9_77025623	9	77025623	A	G	-0.133384367579926	0.207233049152473	0.414277964555993	0.519806126878886	0.647940573606488	0.642615965531344	0.492204899777283	1359748302
25(OH)D2	oar3_OAR7_31183555	7	31183555	G	A	0.302352625117535	0.469755717120842	0.414269860962401	0.51981020993631	0.64794378417235	0.642618343335965	0.0461111111111111	1123256968
25(OH)D2	oar3_OAR2_184721573	2	184721573	A	G	0.130861117476845	0.203318455172371	0.414254892891362	0.519817751861547	0.647949714477956	0.642620721140585	0.381138392857143	460346892
25(OH)D2	s57477.1	22	12276940	G	A	-0.134641246487116	0.209193151080029	0.414248861701778	0.519820790836715	0.64795210405408	0.642623098945206	0.339029768467475	2217700407
25(OH)D2	oar3_OAR14_60344564	14	60344564	A	G	-0.159682718905148	0.248104186870628	0.414235820195134	0.519827362253424	0.647957271211563	0.642625476749827	0.204194260485651	1748372119
25(OH)D2	oar3_OAR10_61677666	10	61677666	G	A	0.21404983892843	0.332577408447698	0.414232644176207	0.519828962623174	0.647958529592556	0.642627854554447	0.0997794928335171	1439093190
25(OH)D2	oar3_OAR6_83623747	6	83623747	A	G	-0.200464542942019	0.311475532989905	0.414216372467093	0.519837161939338	0.64796497675184	0.642630232359068	0.120727673649394	1058694963
25(OH)D2	oar3_OAR2_210927994	2	210927994	A	C	-0.149633214211208	0.23249709197821	0.414210362343072	0.519840190499148	0.64796735811549	0.642632610163688	0.266963292547275	486553313
25(OH)D2	oar3_OAR17_65408604	17	65408604	G	A	-0.138365309185857	0.214992416765904	0.414198147663188	0.519846345690608	0.647972197945955	0.642634987968309	0.304878048780488	1968678642
25(OH)D2	oar3_OAR14_8051691	14	8051691	G	A	-0.130830443998889	0.203285749730255	0.414193957564525	0.519848457184392	0.647973858211308	0.642637365772929	0.369469026548673	1696079246
25(OH)D2	oar3_OAR12_63167454	12	63167454	C	A	-0.137615918200208	0.213829323971079	0.414193060668756	0.519848909154194	0.647974213594466	0.64263974357755	0.304635761589404	1589073528
25(OH)D2	oar3_OAR1_31201144	1	31201144	A	G	0.129889325505731	0.201823766064936	0.414192576963313	0.51984915290661	0.647974405256582	0.64264212138217	0.407015590200445	31263052
25(OH)D2	oar3_OAR12_2150145	12	2150145	A	G	0.195788680172472	0.304222592506744	0.414182963937735	0.519853997215153	0.647978214323487	0.642644499186791	0.111479028697572	1528056219
25(OH)D2	oar3_OAR12_2155974	12	2155974	A	G	0.195788680172472	0.304222592506744	0.414182963937735	0.519853997215153	0.647978214323487	0.642646876991411	0.111479028697572	1528062048
25(OH)D2	oar3_OAR12_2156494	12	2156494	A	C	0.195788680172472	0.304222592506744	0.414182963937735	0.519853997215153	0.647978214323487	0.642649254796032	0.111479028697572	1528062568
25(OH)D2	oar3_OAR17_58698969	17	58698969	C	A	0.129348193969786	0.20098544190956	0.414182300839805	0.519854331374166	0.647978477071494	0.642651632600653	0.4293659621802	1961969007
25(OH)D2	oar3_OAR1_196825200	1	196825200	A	C	0.130809276969479	0.203257051097871	0.414176877339678	0.519857064486104	0.647980626105765	0.642654010405273	0.423382519863791	196887108
25(OH)D2	oar3_OAR1_196858281	1	196858281	A	G	0.130809276969479	0.203257051097871	0.414176877339678	0.519857064486104	0.647980626105765	0.642656388209894	0.423382519863791	196920189
25(OH)D2	oar3_OAR1_196859869	1	196859869	G	A	0.130809276969479	0.203257051097871	0.414176877339678	0.519857064486104	0.647980626105765	0.642658766014514	0.423382519863791	196921777
25(OH)D2	oar3_OAR17_70564290	17	70564290	G	A	-0.380612393117033	0.591420821742513	0.414164270205434	0.519863417807506	0.647985621684126	0.642661143819135	0.0286659316427784	1973834328
25(OH)D2	oar3_OAR17_70602677	17	70602677	G	A	-0.380612393117033	0.591420821742513	0.414164270205434	0.519863417807506	0.647985621684126	0.642663521623755	0.0286659316427784	1973872715
25(OH)D2	OAR8_18486961.1	8	16609369	G	A	0.16667213061342	0.258986919155149	0.414162063234163	0.519864530017057	0.64798649620619	0.642665899428376	0.175303197353914	1208759648
25(OH)D2	oar3_OAR1_124322091	1	124322091	A	G	-0.177389313796003	0.275643832194196	0.414150651739135	0.519870280939817	0.647991018106162	0.642668277232996	0.157632743362832	124383999
25(OH)D2	oar3_OAR15_5919487	15	5919487	A	G	-0.141451286173326	0.219802645328404	0.414140755773331	0.519875268189077	0.647994939526004	0.642670655037617	0.299225663716814	1756603785
25(OH)D2	oar3_OAR15_5919769	15	5919769	G	A	-0.141451286173326	0.219802645328404	0.414140755773331	0.519875268189077	0.647994939526004	0.642673032842237	0.299225663716814	1756604067
25(OH)D2	oar3_OAR1_83470402	1	83470402	A	C	-0.134574562691306	0.209118352316829	0.414134734828053	0.519878302593549	0.647997325440517	0.642675410646858	0.370860927152318	83532310
25(OH)D2	OAR7_102306753.1	7	93963958	G	A	-0.12529777235937	0.194705040672699	0.414125820789743	0.519882795101175	0.64800085783686	0.642677788451479	0.476295479603087	1186037371
25(OH)D2	oar3_OAR2_21641226	2	21641226	G	A	-0.14644857452903	0.227574705014169	0.414116295789681	0.519887595597596	0.648004632391873	0.642680166256099	0.260428410372041	297266545
25(OH)D2	oar3_OAR12_61420510	12	61420510	G	A	0.139026593611441	0.21604387682872	0.41410630221138	0.519892632336277	0.64800859269087	0.64268254406072	0.340883977900552	1587326584
25(OH)D2	s72824.1	14	45463161	A	G	-0.150417991415748	0.233749192081193	0.414094376995754	0.519898642727848	0.648013318543139	0.64268492186534	0.252480705622933	1733490716
25(OH)D2	oar3_OAR16_46216427	16	46216427	A	G	0.2514636652692	0.390785734808852	0.414069344699832	0.519911259577079	0.64802323887715	0.642687299669961	0.0683572216097023	1877787889
25(OH)D2	oar3_OAR16_46568005	16	46568005	G	A	0.2514636652692	0.390785734808852	0.414069344699832	0.519911259577079	0.64802323887715	0.642689677474581	0.0683572216097023	1878139467
25(OH)D2	oar3_OAR16_46595103	16	46595103	A	G	0.2514636652692	0.390785734808852	0.414069344699832	0.519911259577079	0.64802323887715	0.642692055279202	0.0683572216097023	1878166565
25(OH)D2	oar3_OAR16_46700181	16	46700181	G	A	0.2514636652692	0.390785734808852	0.414069344699832	0.519911259577079	0.64802323887715	0.642694433083822	0.0683572216097023	1878271643
25(OH)D2	OAR16_50979998.1	16	46708448	G	A	0.2514636652692	0.390785734808852	0.414069344699832	0.519911259577079	0.64802323887715	0.642696810888443	0.0683572216097023	1878279910
25(OH)D2	oar3_OAR16_46723051	16	46723051	G	A	0.2514636652692	0.390785734808852	0.414069344699832	0.519911259577079	0.64802323887715	0.642699188693064	0.0683572216097023	1878294513
25(OH)D2	oar3_OAR16_46726078	16	46726078	A	G	0.2514636652692	0.390785734808852	0.414069344699832	0.519911259577079	0.64802323887715	0.642701566497684	0.0683572216097023	1878297540
25(OH)D2	oar3_OAR10_29187922	10	29187922	G	A	-0.679500665206275	1.05601069013186	0.414040803936013	0.519925645432289	0.648034550064019	0.642703944302305	0.0105088495575221	1406603446
25(OH)D2	oar3_OAR10_29188129	10	29188129	A	G	-0.679500665206275	1.05601069013186	0.414040803936013	0.519925645432289	0.648034550064019	0.642706322106925	0.0105088495575221	1406603653
25(OH)D2	oar3_OAR10_29192021	10	29192021	G	A	-0.679500665206275	1.05601069013186	0.414040803936013	0.519925645432289	0.648034550064019	0.642708699911546	0.0105088495575221	1406607545
25(OH)D2	oar3_OAR2_113114156	2	113114156	G	A	0.207246426256857	0.322082380902297	0.414037964445212	0.519927076704354	0.648035675427959	0.642711077716166	0.112458654906284	388739475
25(OH)D2	oar3_OAR2_113346357	2	113346357	A	G	0.207246426256857	0.322082380902297	0.414037964445212	0.519927076704354	0.648035675427959	0.642713455520787	0.112458654906284	388971676
25(OH)D2	oar3_OAR2_113357332	2	113357332	A	G	0.207246426256857	0.322082380902297	0.414037964445212	0.519927076704354	0.648035675427959	0.642715833325407	0.112458654906284	388982651
25(OH)D2	oar3_OAR2_113362781	2	113362781	G	A	0.207246426256857	0.322082380902297	0.414037964445212	0.519927076704354	0.648035675427959	0.642718211130028	0.112458654906284	388988100
25(OH)D2	oar3_OAR2_113380103	2	113380103	A	G	0.207246426256857	0.322082380902297	0.414037964445212	0.519927076704354	0.648035675427959	0.642720588934648	0.112458654906284	389005422
25(OH)D2	oar3_OAR2_113381684	2	113381684	G	A	0.207246426256857	0.322082380902297	0.414037964445212	0.519927076704354	0.648035675427959	0.642722966739269	0.112458654906284	389007003
25(OH)D2	oar3_OAR2_113839250	2	113839250	G	A	0.207246426256857	0.322082380902297	0.414037964445212	0.519927076704354	0.648035675427959	0.64272534454389	0.112458654906284	389464569
25(OH)D2	oar3_OAR2_113851748	2	113851748	A	G	0.207246426256857	0.322082380902297	0.414037964445212	0.519927076704354	0.648035675427959	0.64272772234851	0.112458654906284	389477067
25(OH)D2	oar3_OAR2_113858880	2	113858880	G	A	0.207246426256857	0.322082380902297	0.414037964445212	0.519927076704354	0.648035675427959	0.642730100153131	0.112458654906284	389484199
25(OH)D2	oar3_OAR2_114326848	2	114326848	A	G	0.207246426256857	0.322082380902297	0.414037964445212	0.519927076704354	0.648035675427959	0.642732477957751	0.112458654906284	389952167
25(OH)D2	oar3_OAR2_114370964	2	114370964	G	A	0.207246426256857	0.322082380902297	0.414037964445212	0.519927076704354	0.648035675427959	0.642734855762372	0.112458654906284	389996283
25(OH)D2	oar3_OAR2_114371582	2	114371582	G	A	0.207246426256857	0.322082380902297	0.414037964445212	0.519927076704354	0.648035675427959	0.642737233566992	0.112458654906284	389996901
25(OH)D2	oar3_OAR2_114394824	2	114394824	A	G	0.207246426256857	0.322082380902297	0.414037964445212	0.519927076704354	0.648035675427959	0.642739611371613	0.112458654906284	390020143
25(OH)D2	oar3_OAR2_114411346	2	114411346	A	C	0.207246426256857	0.322082380902297	0.414037964445212	0.519927076704354	0.648035675427959	0.642741989176233	0.112458654906284	390036665
25(OH)D2	oar3_OAR7_82438920	7	82438920	G	A	0.123593644853741	0.192080581544836	0.414023846849068	0.519934192914602	0.648041270667144	0.642744366980854	0.474061810154525	1174512333
25(OH)D2	oar3_OAR7_82454913	7	82454913	A	G	0.123593644853741	0.192080581544836	0.414023846849068	0.519934192914602	0.648041270667144	0.642746744785475	0.474061810154525	1174528326
25(OH)D2	oar3_OAR7_82473433	7	82473433	G	A	0.123593644853741	0.192080581544836	0.414023846849068	0.519934192914602	0.648041270667144	0.642749122590095	0.474061810154525	1174546846
25(OH)D2	oar3_OAR9_54165110	9	54165110	A	G	0.220924093785764	0.343346282501505	0.414020137612838	0.519936062645565	0.648042740771094	0.642751500394716	0.097574421168688	1336887789
25(OH)D2	OAR7_104687681.1	7	96115107	G	A	-0.14079306531065	0.21881428760837	0.414010329232671	0.51994100685581	0.648046628223862	0.642753878199336	0.266556291390728	1188188520
25(OH)D2	OAR1_296537011.1	1	273965720	G	A	-0.137522237675762	0.213731632035905	0.414007545658135	0.519942410015707	0.648047731475752	0.642756256003957	0.328555678059537	274027628
25(OH)D2	oar3_OAR3_203573504	3	203573504	A	G	0.139844031602806	0.217340285909795	0.414006732566047	0.519942819884996	0.648048053740425	0.642758633808577	0.319304152637486	728151211
25(OH)D2	oar3_OAR7_10630103	7	10630103	A	G	-0.152766701248488	0.237433596839937	0.413973993061139	0.519959323922156	0.648061030184687	0.642761011613198	0.241935483870968	1102703516
25(OH)D2	oar3_OAR11_53218903	11	53218903	G	A	-0.44056706906704	0.684760669672596	0.41394862841282	0.519972110916642	0.648071083998939	0.642763389417818	0.0220507166482911	1516895486
25(OH)D2	oar3_OAR10_84240059	10	84240059	A	C	-0.244163678765692	0.379497097249882	0.413947441617901	0.519972709225122	0.648071554419295	0.642765767222439	0.0745272525027809	1461655583
25(OH)D2	oar3_OAR1_55691177	1	55691177	G	A	0.141892854223665	0.220543174523018	0.413936579312246	0.519978185383087	0.648075860044918	0.642768145027059	0.275193798449612	55753085
25(OH)D2	OAR1_122053305.1	1	113218970	A	G	-0.125762564487295	0.195482164635525	0.413893389841536	0.519999960067852	0.648092980261682	0.64277052283168	0.486203090507726	113280878
25(OH)D2	OAR1_122109272.1	1	113270211	G	A	-0.125762564487295	0.195482164635525	0.413893389841536	0.519999960067852	0.648092980261682	0.642772900636301	0.486203090507726	113332119
25(OH)D2	OAR18_14299982.1	18	14362317	C	A	0.143479047990311	0.223021023327656	0.413890410535462	0.520001462193425	0.648094161292235	0.642775278440921	0.281146637265711	1989800519
25(OH)D2	oar3_OAR21_35381967	21	35381967	G	A	-0.128139798990031	0.199179541696781	0.413883982460958	0.52000470316714	0.648096709471013	0.642777656245542	0.44475138121547	2190765907
25(OH)D2	oar3_OAR21_35383883	21	35383883	C	A	-0.128139798990031	0.199179541696781	0.413883982460958	0.52000470316714	0.648096709471013	0.642780034050162	0.44475138121547	2190767823
25(OH)D2	oar3_OAR21_35405972	21	35405972	G	A	-0.128139798990031	0.199179541696781	0.413883982460958	0.52000470316714	0.648096709471013	0.642782411854783	0.44475138121547	2190789912
25(OH)D2	OAR16_46955783.1	16	43093912	C	A	-0.132778165030127	0.206392501729993	0.413871474633926	0.520011009595948	0.648101667817387	0.642784789659403	0.363836824696803	1874665374
25(OH)D2	oar3_OAR16_43124960	16	43124960	A	G	-0.132778165030127	0.206392501729993	0.413871474633926	0.520011009595948	0.648101667817387	0.642787167464024	0.363686534216336	1874696422
25(OH)D2	oar3_OAR13_70854996	13	70854996	A	G	0.198458807494762	0.308492503070559	0.413858163420167	0.520017721239209	0.648106944741355	0.642789545268644	0.130266075388027	1675818694
25(OH)D2	oar3_OAR4_93169120	4	93169120	G	A	-0.131005630260774	0.203645889081056	0.413836341932815	0.520028724175221	0.648115595589024	0.642791923073265	0.410497237569061	841976892
25(OH)D2	s28113.1	1	67114515	A	G	0.243789239180565	0.378967227335459	0.413833606126826	0.520030103665497	0.648116680183521	0.642794300877885	0.071664829106946	67176423
25(OH)D2	oar3_OAR8_10904882	8	10904882	G	A	0.147181489859026	0.228806169004367	0.413781367343996	0.520056445546858	0.648137390778605	0.642796678682506	0.293046357615894	1203055161
25(OH)D2	oar3_OAR22_45404697	22	45404697	A	G	0.14111742005909	0.219380593168819	0.413775567661269	0.520059370234607	0.648139690219041	0.642799056487127	0.308498896247241	2250828164
25(OH)D2	oar3_OAR3_166380726	3	166380726	G	A	0.133399827817435	0.207383043497492	0.413774812449946	0.520059751077797	0.648139989644346	0.642801434291747	0.41705069124424	690958433
25(OH)D2	OAR21_7078689.1	21	5854970	G	A	0.138996157894932	0.216087251914992	0.413758852423931	0.520067799625036	0.648146317534052	0.642803812096368	0.278390297684675	2161238910
25(OH)D2	oar3_OAR21_5858593	21	5858593	G	C	0.138996157894932	0.216087251914992	0.413758852423931	0.520067799625036	0.648146317534052	0.642806189900988	0.278390297684675	2161242533
25(OH)D2	oar3_OAR21_5884177	21	5884177	A	G	0.138996157894932	0.216087251914992	0.413758852423931	0.520067799625036	0.648146317534052	0.642808567705609	0.278390297684675	2161268117
25(OH)D2	OAR21_7115528.1	21	5887942	A	G	0.138996157894932	0.216087251914992	0.413758852423931	0.520067799625036	0.648146317534052	0.642810945510229	0.278390297684675	2161271882
25(OH)D2	s37166.1	14	33450989	G	A	-0.153682149002334	0.23892220070279	0.413746027405974	0.520074267365183	0.648151402551111	0.64281332331485	0.221058434399118	1721478544
25(OH)D2	oar3_OAR2_242906608	2	242906608	A	G	-0.129518330958979	0.201356701324467	0.413742660439342	0.520075965371887	0.648152737542236	0.642815701119471	0.4501679731243	518531927
25(OH)D2	oar3_OAR2_207861502	2	207861502	G	A	-0.211904428628318	0.329439388729814	0.413741437963185	0.520076581885525	0.64815322225161	0.642818078924091	0.10287610619469	483486821
25(OH)D2	oar3_OAR6_578690	6	578690	A	G	-0.344099999070913	0.534960694382113	0.413738175604735	0.520078227149665	0.648154515774506	0.642820456728712	0.0370575221238938	975649906
25(OH)D2	oar3_OAR7_82997050	7	82997050	A	G	0.136675319262083	0.21248635139465	0.413731050083783	0.520081820705771	0.648157341060122	0.642822834533332	0.308970099667774	1175070463
25(OH)D2	oar3_OAR1_41442680	1	41442680	A	G	0.133168209505112	0.207034350698473	0.413729324176193	0.520082691125309	0.648158025390914	0.642825212337953	0.364988558352403	41504588
25(OH)D2	oar3_OAR6_6442146	6	6442146	A	G	-0.146865954010224	0.228332390036641	0.413720667050519	0.520087057174924	0.648161458009565	0.642827590142573	0.23822869955157	981513362
25(OH)D2	oar3_OAR6_35275171	6	35275171	A	G	-0.128073081699545	0.199120724893887	0.41369739864936	0.520098792451564	0.648170684329309	0.642829967947194	0.381270903010033	1010346387
25(OH)D2	oar3_OAR13_67491877	13	67491877	A	G	0.156939784670682	0.244005043388281	0.413683785514562	0.520105658369652	0.648176082315862	0.642832345751814	0.191924778761062	1672455575
25(OH)D2	oar3_OAR10_34039744	10	34039744	G	A	-0.133129750575542	0.206990329225265	0.413666284992176	0.520114485164431	0.648183021917358	0.642834723556435	0.37182320441989	1411455268
25(OH)D2	oar3_OAR10_34044936	10	34044936	G	A	-0.133129750575542	0.206990329225265	0.413666284992176	0.520114485164431	0.648183021917358	0.642837101361055	0.37182320441989	1411460460
25(OH)D2	oar3_OAR10_34110811	10	34110811	C	A	-0.133129750575542	0.206990329225265	0.413666284992176	0.520114485164431	0.648183021917358	0.642839479165676	0.37182320441989	1411526335
25(OH)D2	oar3_OAR10_34125114	10	34125114	A	G	-0.133129750575542	0.206990329225265	0.413666284992176	0.520114485164431	0.648183021917358	0.642841856970296	0.37182320441989	1411540638
25(OH)D2	oar3_OAR11_22220212	11	22220212	A	T	0.19244507343445	0.299222926552893	0.413641270036559	0.52012710249637	0.648192941576255	0.642844234774917	0.119205298013245	1485896795
25(OH)D2	oar3_OAR11_22243669	11	22243669	G	A	0.19244507343445	0.299222926552893	0.413641270036559	0.52012710249637	0.648192941576255	0.642846612579538	0.119205298013245	1485920252
25(OH)D2	oar3_OAR3_159282965	3	159282965	A	G	0.148736005615113	0.231265682292552	0.413627917770186	0.520133837487314	0.648198236554215	0.642848990384158	0.356867779204108	683860672
25(OH)D2	oar3_OAR4_114568349	4	114568349	A	G	0.212997121844247	0.331184063802604	0.413626741120507	0.520134431006279	0.648198703171646	0.642851368188779	0.11742006615215	863376121
25(OH)D2	oar3_OAR4_114570168	4	114570168	A	G	0.212997121844247	0.331184063802604	0.413626741120507	0.520134431006279	0.648198703171646	0.642853745993399	0.11742006615215	863377940
25(OH)D2	oar3_OAR22_48509065	22	48509065	A	G	-0.132620571849618	0.206209155375566	0.413624167110624	0.52013572937792	0.648199723935248	0.64285612379802	0.413870246085011	2253932532
25(OH)D2	oar3_OAR22_48509284	22	48509284	G	A	-0.132620571849618	0.206209155375566	0.413624167110624	0.52013572937792	0.648199723935248	0.64285850160264	0.413870246085011	2253932751
25(OH)D2	oar3_OAR22_48516455	22	48516455	C	A	-0.132620571849618	0.206209155375566	0.413624167110624	0.52013572937792	0.648199723935248	0.642860879407261	0.413870246085011	2253939922
25(OH)D2	oar3_OAR22_48517282	22	48517282	G	A	-0.132620571849618	0.206209155375566	0.413624167110624	0.52013572937792	0.648199723935248	0.642863257211881	0.413870246085011	2253940749
25(OH)D2	oar3_OAR22_48523192	22	48523192	G	A	-0.132620571849618	0.206209155375566	0.413624167110624	0.52013572937792	0.648199723935248	0.642865635016502	0.413870246085011	2253946659
25(OH)D2	oar3_OAR22_48530908	22	48530908	A	G	-0.132620571849618	0.206209155375566	0.413624167110624	0.52013572937792	0.648199723935248	0.642868012821123	0.413870246085011	2253954375
25(OH)D2	oar3_OAR17_11612777	17	11612777	G	A	0.151930578045532	0.236235704696432	0.41361788089689	0.520138900268399	0.648202216847082	0.642870390625743	0.224387527839644	1914882815
25(OH)D2	oar3_OAR14_41835300	14	41835300	G	A	-0.127488387640889	0.198231685712811	0.413613884395794	0.520140916200271	0.648203801743827	0.642872768430364	0.421404682274247	1729862855
25(OH)D2	oar3_OAR2_191511688	2	191511688	G	A	0.13106426115726	0.203792755970456	0.413610049479589	0.520142850637756	0.648205322569376	0.642875146234984	0.454596412556054	467137007
25(OH)D2	oar3_OAR3_66604663	3	66604663	G	A	0.225747477786792	0.351022369906199	0.413595900559869	0.520149987852705	0.648210933727492	0.642877524039605	0.101545253863135	591182370
25(OH)D2	oar3_OAR6_57223118	6	57223118	G	A	-0.13372223228611	0.20793303707535	0.413580678969987	0.520157666353074	0.648216970413067	0.642879901844225	0.370022123893805	1032294334
25(OH)D2	oar3_OAR6_57224351	6	57224351	G	A	-0.13372223228611	0.20793303707535	0.413580678969987	0.520157666353074	0.648216970413067	0.642882279648846	0.370022123893805	1032295567
25(OH)D2	oar3_OAR17_27037570	17	27037570	G	A	-0.135750169356942	0.211086795816059	0.413579139204462	0.520158443095817	0.648217581071624	0.642884657453466	0.326350606394708	1930307608
25(OH)D2	oar3_OAR17_27038688	17	27038688	A	G	-0.135750169356942	0.211086795816059	0.413579139204462	0.520158443095817	0.648217581071624	0.642887035258087	0.326350606394708	1930308726
25(OH)D2	oar3_OAR17_27057378	17	27057378	A	G	-0.135750169356942	0.211086795816059	0.413579139204462	0.520158443095817	0.648217581071624	0.642889413062708	0.326350606394708	1930327416
25(OH)D2	oar3_OAR20_7785504	20	7785504	A	G	0.132902502815641	0.206659188008842	0.413577479345293	0.520159280422714	0.648218239359887	0.642891790867328	0.38232044198895	2112053014
25(OH)D2	oar3_OAR4_102062521	4	102062521	A	G	0.148542576554006	0.23098993047338	0.413538367684638	0.520179011245098	0.648233751226385	0.642894168671949	0.225717439293598	850870293
25(OH)D2	oar3_OAR4_102066375	4	102066375	A	G	0.148542576554006	0.23098993047338	0.413538367684638	0.520179011245098	0.648233751226385	0.642896546476569	0.225717439293598	850874147
25(OH)D2	oar3_OAR4_102073758	4	102073758	G	A	0.148542576554006	0.23098993047338	0.413538367684638	0.520179011245098	0.648233751226385	0.64289892428119	0.225717439293598	850881530
25(OH)D2	oar3_OAR16_42208259	16	42208259	G	A	0.126479613040924	0.196687045854599	0.413513356145243	0.520191629611978	0.648243671383798	0.64290130208581	0.46119733924612	1873779721
25(OH)D2	oar3_OAR4_20534806	4	20534806	G	A	0.132313108255514	0.205762414004828	0.413498226202707	0.52019926295721	0.648249672446341	0.642903679890431	0.410360884749709	769342578
25(OH)D2	oar3_OAR3_145535760	3	145535760	A	G	-0.129720921542602	0.201731644344304	0.413496648130383	0.520200059136232	0.648250298372465	0.642906057695051	0.402466367713004	670113467
25(OH)D2	oar3_OAR18_36314404	18	36314404	G	A	0.12823735770147	0.199425182091922	0.413493919231605	0.520201435942557	0.648251380765447	0.642908435499672	0.428807947019868	2011752606
25(OH)D2	oar3_OAR18_36320467	18	36320467	C	A	0.12823735770147	0.199425182091922	0.413493919231605	0.520201435942557	0.648251380765447	0.642910813304292	0.428807947019868	2011758669
25(OH)D2	oar3_OAR13_67386838	13	67386838	A	G	0.168418450373997	0.261917356247723	0.413476448558019	0.520210250541812	0.648258310452118	0.642913191108913	0.162057522123894	1672350536
25(OH)D2	oar3_OAR11_39415996	11	39415996	G	A	-0.134143836890631	0.208616820485145	0.413468857773493	0.520214080454631	0.648261321367583	0.642915568913534	0.327566964285714	1503092579
25(OH)D2	oar3_OAR1_152592867	1	152592867	A	G	0.193497512433025	0.300922102080184	0.413468661876845	0.520214179294491	0.648261399071225	0.642917946718154	0.125558035714286	152654775
25(OH)D2	oar3_OAR1_152597113	1	152597113	A	G	0.193497512433025	0.300922102080184	0.413468661876845	0.520214179294491	0.648261399071225	0.642920324522775	0.125558035714286	152659021
25(OH)D2	oar3_OAR19_53055816	19	53055816	A	G	0.129688277379661	0.201688482969497	0.413465468728207	0.520215790405656	0.648262665656921	0.642922702327395	0.405629139072848	2097002566
25(OH)D2	oar3_OAR19_53076799	19	53076799	A	G	0.129688277379661	0.201688482969497	0.413465468728207	0.520215790405656	0.648262665656921	0.642925080132016	0.405629139072848	2097023549
25(OH)D2	OAR17_27145000.1	17	24496607	A	G	0.137053032875473	0.213144058989232	0.413457464683574	0.520219828905128	0.64826584054557	0.642927457936636	0.315325248070562	1927766645
25(OH)D2	oar3_OAR24_29019413	24	29019413	A	C	-0.184570358287433	0.287046406649148	0.413446844226902	0.520225187619796	0.648270053318939	0.642929835741257	0.141884222474461	2347481428
25(OH)D2	oar3_OAR24_29023841	24	29023841	A	G	-0.184570358287433	0.287046406649148	0.413446844226902	0.520225187619796	0.648270053318939	0.642932213545877	0.141884222474461	2347485856
25(OH)D2	oar3_OAR24_29070904	24	29070904	A	G	-0.184570358287433	0.287046406649148	0.413446844226902	0.520225187619796	0.648270053318939	0.642934591350498	0.141884222474461	2347532919
25(OH)D2	oar3_OAR2_12086825	2	12086825	C	A	-0.134960848260576	0.209893851282917	0.413443497355733	0.52022687635525	0.648271380922265	0.642936969155118	0.381756756756757	287712144
25(OH)D2	OAR4_164030.1	4	320333	A	G	-0.12765931989686	0.198541284508915	0.413431342951645	0.520233009201127	0.648276202264106	0.642939346959739	0.46361631753032	749128105
25(OH)D2	oar3_OAR3_91049824	3	91049824	A	G	0.132671040218198	0.206335881826838	0.413430727615407	0.520233319689692	0.648276446354561	0.64294172476436	0.426048565121413	615627531
25(OH)D2	oar3_OAR3_91054314	3	91054314	A	C	0.132671040218198	0.206335881826838	0.413430727615407	0.520233319689692	0.648276446354561	0.64294410256898	0.426048565121413	615632021
25(OH)D2	oar3_OAR3_91070636	3	91070636	A	C	0.132671040218198	0.206335881826838	0.413430727615407	0.520233319689692	0.648276446354561	0.642946480373601	0.426048565121413	615648343
25(OH)D2	oar3_OAR3_91078329	3	91078329	A	G	0.132671040218198	0.206335881826838	0.413430727615407	0.520233319689692	0.648276446354561	0.642948858178221	0.426048565121413	615656036
25(OH)D2	OAR12_43069135.1	12	38661357	G	A	-0.168649156107165	0.262295789496002	0.413414501542738	0.520241507217496	0.648282882962625	0.642951235982842	0.172546857772878	1564567431
25(OH)D2	oar3_OAR23_50354633	23	50354633	G	A	0.143018588494439	0.222434375222554	0.413410179578388	0.520243688079463	0.64828459743838	0.642953613787462	0.275690607734807	2306576542
25(OH)D2	oar3_OAR23_50354710	23	50354710	A	G	0.143018588494439	0.222434375222554	0.413410179578388	0.520243688079463	0.64828459743838	0.642955991592083	0.275690607734807	2306576619
25(OH)D2	oar3_OAR2_17645721	2	17645721	A	G	-0.139175213364369	0.216459779950722	0.413398947250301	0.520249355984336	0.64828905323011	0.642958369396703	0.294444444444444	293271040
25(OH)D2	oar3_OAR1_140411753	1	140411753	A	G	-0.217407566923864	0.338142158343379	0.413381151481687	0.52025833606625	0.648296112845855	0.642960747201324	0.0908084163898117	140473661
25(OH)D2	oar3_OAR1_140418222	1	140418222	A	G	-0.217407566923864	0.338142158343379	0.413381151481687	0.52025833606625	0.648296112845855	0.642963125005945	0.0908084163898117	140480130
25(OH)D2	oar3_OAR13_16277556	13	16277556	A	G	0.152482245500618	0.237162915178997	0.413375751817858	0.520261060892917	0.648298254939215	0.642965502810565	0.228429203539823	1621241254
25(OH)D2	oar3_OAR13_16306916	13	16306916	G	A	0.152482245500618	0.237162915178997	0.413375751817858	0.520261060892917	0.648298254939215	0.642967880615186	0.228429203539823	1621270614
25(OH)D2	oar3_OAR11_24129360	11	24129360	C	A	0.130528615643441	0.203017921135218	0.413373575451778	0.52026215915735	0.648299118327248	0.642970258419806	0.452486187845304	1487805943
25(OH)D2	oar3_OAR11_24130020	11	24130020	G	A	0.130528615643441	0.203017921135218	0.413373575451778	0.52026215915735	0.648299118327248	0.642972636224427	0.452486187845304	1487806603
25(OH)D2	oar3_OAR11_24130149	11	24130149	A	G	0.130528615643441	0.203017921135218	0.413373575451778	0.52026215915735	0.648299118327248	0.642975014029047	0.452486187845304	1487806732
25(OH)D2	oar3_OAR11_24130409	11	24130409	C	A	0.130528615643441	0.203017921135218	0.413373575451778	0.52026215915735	0.648299118327248	0.642977391833668	0.452486187845304	1487806992
25(OH)D2	oar3_OAR18_50636923	18	50636923	C	A	-0.136819342948327	0.212803978958351	0.413366723859776	0.520265616718072	0.648301836446049	0.642979769638288	0.344407530454042	2026075125
25(OH)D2	oar3_OAR17_14226323	17	14226323	A	G	0.155204790382443	0.241402077882995	0.413359796940787	0.520269112332683	0.648304584475744	0.642982147442909	0.230939226519337	1917496361
25(OH)D2	oar3_OAR9_88418170	9	88418170	C	A	-0.164189592235303	0.255377402996074	0.413357970456818	0.520270034060197	0.648305309078456	0.642984525247529	0.187915742793792	1371140849
25(OH)D2	oar3_OAR2_945980	2	945980	A	G	0.173124119712618	0.269274573192854	0.413356207460505	0.52027092375166	0.648306008496179	0.64298690305215	0.184326710816777	276571299
25(OH)D2	oar3_OAR25_40417529	25	40417529	G	A	0.155542705895634	0.241929880230245	0.41335222422928	0.520272933888719	0.648307588734432	0.642989280856771	0.209856035437431	2400877506
25(OH)D2	oar3_OAR18_56652907	18	56652907	A	G	0.200136847786271	0.311293622599472	0.413345927900836	0.520276111357874	0.648310086649622	0.642991658661391	0.106077348066298	2032091109
25(OH)D2	oar3_OAR18_56680297	18	56680297	A	C	0.200136847786271	0.311293622599472	0.413345927900836	0.520276111357874	0.648310086649622	0.642994036466012	0.106077348066298	2032118499
25(OH)D2	oar3_OAR9_45226217	9	45226217	A	G	-0.129615258758232	0.201604517579098	0.413344100205644	0.520277033718498	0.648310811747546	0.642996414270632	0.402004454342984	1327948896
25(OH)D2	oar3_OAR2_224028479	2	224028479	C	A	0.128503793854266	0.199875748000309	0.413344054591006	0.520277056738317	0.648310829844177	0.642998792075253	0.487264673311185	499653798
25(OH)D2	oar3_OAR5_71513614	5	71513614	A	C	-0.252817301641184	0.39323647033335	0.41333863882551	0.520279789863721	0.6483129784417	0.643001169879873	0.0689084895259096	939528965
25(OH)D2	oar3_OAR5_71524942	5	71524942	A	G	-0.252817301641184	0.39323647033335	0.41333863882551	0.520279789863721	0.6483129784417	0.643003547684494	0.0689084895259096	939540293
25(OH)D2	oar3_OAR5_71547962	5	71547962	A	C	-0.252817301641184	0.39323647033335	0.41333863882551	0.520279789863721	0.6483129784417	0.643005925489114	0.0689084895259096	939563313
25(OH)D2	oar3_OAR5_71559881	5	71559881	A	G	-0.252817301641184	0.39323647033335	0.41333863882551	0.520279789863721	0.6483129784417	0.643008303293735	0.0689084895259096	939575232
25(OH)D2	oar3_OAR5_71637306	5	71637306	G	A	-0.252817301641184	0.39323647033335	0.41333863882551	0.520279789863721	0.6483129784417	0.643010681098356	0.0689084895259096	939652657
25(OH)D2	oar3_OAR5_71657418	5	71657418	A	G	-0.252817301641184	0.39323647033335	0.41333863882551	0.520279789863721	0.6483129784417	0.643013058902976	0.0689084895259096	939672769
25(OH)D2	oar3_OAR5_71726004	5	71726004	G	A	-0.252817301641184	0.39323647033335	0.41333863882551	0.520279789863721	0.6483129784417	0.643015436707597	0.0689084895259096	939741355
25(OH)D2	oar3_OAR5_71727601	5	71727601	A	C	-0.252817301641184	0.39323647033335	0.41333863882551	0.520279789863721	0.6483129784417	0.643017814512217	0.0689084895259096	939742952
25(OH)D2	oar3_OAR5_71738177	5	71738177	G	A	-0.252817301641184	0.39323647033335	0.41333863882551	0.520279789863721	0.6483129784417	0.643020192316838	0.0689084895259096	939753528
25(OH)D2	oar3_OAR5_71753125	5	71753125	G	A	-0.252817301641184	0.39323647033335	0.41333863882551	0.520279789863721	0.6483129784417	0.643022570121458	0.0689084895259096	939768476
25(OH)D2	oar3_OAR5_71760064	5	71760064	C	A	-0.252817301641184	0.39323647033335	0.41333863882551	0.520279789863721	0.6483129784417	0.643024947926079	0.0689084895259096	939775415
25(OH)D2	oar3_OAR9_60804991	9	60804991	A	G	-0.165966408915643	0.258147189251725	0.413338246450901	0.52027998788085	0.648313134109203	0.643027325730699	0.172546857772878	1343527670
25(OH)D2	oar3_OAR9_60818435	9	60818435	A	G	-0.165966408915643	0.258147189251725	0.413338246450901	0.52027998788085	0.648313134109203	0.64302970353532	0.172546857772878	1343541114
25(OH)D2	oar3_OAR15_67780416	15	67780416	A	C	-0.132180262129046	0.205597614713503	0.413330138908997	0.520284079490759	0.648316350649243	0.64303208133994	0.373614190687361	1818464714
25(OH)D2	OAR2_103073701.1	2	95731895	A	G	0.129573477547445	0.201547554180396	0.413311191253487	0.520293641970854	0.648323867982877	0.643034459144561	0.460308710033076	371357214
25(OH)D2	oar3_OAR16_5574351	16	5574351	A	G	0.256117173697576	0.398390871028211	0.413293566530264	0.520302537073166	0.648330860640372	0.643036836949182	0.0667034178610805	1837145813
25(OH)D2	oar3_OAR16_5575219	16	5575219	A	G	0.256117173697576	0.398390871028211	0.413293566530264	0.520302537073166	0.648330860640372	0.643039214753802	0.0667034178610805	1837146681
25(OH)D2	oar3_OAR9_71562338	9	71562338	A	G	0.18951821264951	0.294801548878296	0.413278090148009	0.520310348140465	0.64833700108619	0.643041592558423	0.135060639470783	1354285017
25(OH)D2	oar3_OAR9_71604759	9	71604759	G	A	0.18951821264951	0.294801548878296	0.413278090148009	0.520310348140465	0.64833700108619	0.643043970363043	0.135060639470783	1354327438
25(OH)D2	oar3_OAR1_137021925	1	137021925	C	A	-0.145016823194648	0.225579215449071	0.41327450114935	0.520312159569424	0.648338425085577	0.643046348167664	0.259136212624585	137083833
25(OH)D2	oar3_OAR15_4063607	15	4063607	G	A	0.200609502677815	0.312057228473573	0.413270597916173	0.520314129610534	0.648339973771606	0.643048725972284	0.116279069767442	1754747905
25(OH)D2	oar3_OAR1_40067423	1	40067423	G	A	0.400211002824021	0.622558632818313	0.413254440854561	0.520322284547745	0.648346384503751	0.643051103776905	0.0264341957255343	40129331
25(OH)D2	oar3_OAR1_40068023	1	40068023	A	G	0.400211002824021	0.622558632818313	0.413254440854561	0.520322284547745	0.648346384503751	0.643053481581525	0.0264341957255343	40129931
25(OH)D2	oar3_OAR3_200030780	3	200030780	A	T	-0.151060845426758	0.234986783158555	0.413253889490095	0.520322562841345	0.648346603274537	0.643055859386146	0.254415011037528	724608487
25(OH)D2	oar3_OAR10_69242506	10	69242506	A	G	-0.164818736322464	0.256394657847703	0.413233209025392	0.520333001209768	0.64835480901138	0.643058237190766	0.181367144432194	1446658030
25(OH)D2	oar3_OAR13_17134327	13	17134327	A	G	-0.135662464286835	0.211038927988961	0.413232298703365	0.520333460699061	0.648355170220906	0.643060614995387	0.350110619469027	1622098025
25(OH)D2	oar3_OAR26_28696807	26	28696807	G	A	-0.132036243731183	0.205398981716747	0.413228007287507	0.520335626820884	0.64835687303171	0.643062992800008	0.411504424778761	2434481090
25(OH)D2	oar3_OAR2_167272933	2	167272933	G	A	-0.156501153169631	0.243464340669548	0.413203853031775	0.520347819144988	0.648366457510127	0.643065370604628	0.220555555555556	442898252
25(OH)D2	oar3_OAR2_167277781	2	167277781	G	A	-0.156501153169631	0.243464340669548	0.413203853031775	0.520347819144988	0.648366457510127	0.643067748409249	0.220555555555556	442903100
25(OH)D2	oar3_OAR2_167290290	2	167290290	A	G	-0.156501153169631	0.243464340669548	0.413203853031775	0.520347819144988	0.648366457510127	0.643070126213869	0.220555555555556	442915609
25(OH)D2	oar3_OAR2_167309248	2	167309248	A	G	-0.156501153169631	0.243464340669548	0.413203853031775	0.520347819144988	0.648366457510127	0.64307250401849	0.220555555555556	442934567
25(OH)D2	OAR1_140991974.1	1	130156903	G	A	-0.347186077605539	0.54012125630901	0.413182638293064	0.520358528106876	0.648374875858834	0.64307488182311	0.0336273428886439	130218811
25(OH)D2	OAR1_141771243.1	1	131058718	G	A	-0.347186077605539	0.54012125630901	0.413182638293064	0.520358528106876	0.648374875858834	0.643077259627731	0.0336273428886439	131120626
25(OH)D2	OAR1_142923563.1	1	132054732	A	C	-0.347186077605539	0.54012125630901	0.413182638293064	0.520358528106876	0.648374875858834	0.643079637432352	0.0336273428886439	132116640
25(OH)D2	oar3_OAR7_64641378	7	64641378	A	G	-0.133097174741803	0.207060830405828	0.413182358944139	0.520358669121668	0.64837498671071	0.643082015236972	0.427152317880795	1156714791
25(OH)D2	oar3_OAR13_42035167	13	42035167	A	G	-0.126943196615231	0.197488886242725	0.413174527795376	0.520362622297698	0.648378094303428	0.643084393041593	0.445975744211687	1646998865
25(OH)D2	oar3_OAR4_89985174	4	89985174	A	C	0.200254760986053	0.311546823847237	0.413160737525426	0.520369583776038	0.648383566708691	0.643086770846213	0.109271523178808	838792946
25(OH)D2	oar3_OAR4_90022985	4	90022985	G	A	0.200254760986053	0.311546823847237	0.413160737525426	0.520369583776038	0.648383566708691	0.643089148650834	0.109271523178808	838830757
25(OH)D2	oar3_OAR4_90037036	4	90037036	A	G	0.200254760986053	0.311546823847237	0.413160737525426	0.520369583776038	0.648383566708691	0.643091526455454	0.109271523178808	838844808
25(OH)D2	oar3_OAR4_90059907	4	90059907	C	A	0.200254760986053	0.311546823847237	0.413160737525426	0.520369583776038	0.648383566708691	0.643093904260075	0.109271523178808	838867679
25(OH)D2	oar3_OAR4_90064492	4	90064492	G	A	0.200254760986053	0.311546823847237	0.413160737525426	0.520369583776038	0.648383566708691	0.643096282064695	0.109271523178808	838872264
25(OH)D2	oar3_OAR4_90094074	4	90094074	G	A	0.200254760986053	0.311546823847237	0.413160737525426	0.520369583776038	0.648383566708691	0.643098659869316	0.109271523178808	838901846
25(OH)D2	oar3_OAR6_32681891	6	32681891	A	G	0.128166914121113	0.199398392378476	0.413150755004521	0.520374623163662	0.6483875281503	0.643101037673936	0.422099447513812	1007753107
25(OH)D2	oar3_OAR6_32700889	6	32700889	G	A	0.128166914121113	0.199398392378476	0.413150755004521	0.520374623163662	0.6483875281503	0.643103415478557	0.422099447513812	1007772105
25(OH)D2	oar3_OAR6_32741565	6	32741565	A	G	0.128166914121113	0.199398392378476	0.413150755004521	0.520374623163662	0.6483875281503	0.643105793283178	0.422099447513812	1007812781
25(OH)D2	oar3_OAR6_32748247	6	32748247	A	G	0.128166914121113	0.199398392378476	0.413150755004521	0.520374623163662	0.6483875281503	0.643108171087798	0.422099447513812	1007819463
25(OH)D2	oar3_OAR6_32754801	6	32754801	G	A	0.128166914121113	0.199398392378476	0.413150755004521	0.520374623163662	0.6483875281503	0.643110548892419	0.422099447513812	1007826017
25(OH)D2	oar3_OAR6_32775409	6	32775409	G	A	0.128166914121113	0.199398392378476	0.413150755004521	0.520374623163662	0.6483875281503	0.643112926697039	0.422099447513812	1007846625
25(OH)D2	oar3_OAR6_32777323	6	32777323	A	G	0.128166914121113	0.199398392378476	0.413150755004521	0.520374623163662	0.6483875281503	0.64311530450166	0.422099447513812	1007848539
25(OH)D2	oar3_OAR6_32797808	6	32797808	A	G	0.128166914121113	0.199398392378476	0.413150755004521	0.520374623163662	0.6483875281503	0.64311768230628	0.422099447513812	1007869024
25(OH)D2	oar3_OAR17_35714073	17	35714073	G	A	-0.170886655649939	0.265861165956199	0.413148795389437	0.520375612428893	0.648388305806421	0.643120060110901	0.172757475083056	1938984111
25(OH)D2	oar3_OAR3_200814749	3	200814749	G	A	0.197926864860082	0.307931539781545	0.413143708727095	0.520378180325291	0.648390324414318	0.643122437915521	0.123893805309735	725392456
25(OH)D2	oar3_OAR4_33138800	4	33138800	A	G	-0.124766686988466	0.194119521038997	0.413103490066451	0.520398484671861	0.648406285449103	0.643124815720142	0.478982300884956	781946572
25(OH)D2	oar3_OAR4_33150555	4	33150555	A	G	-0.124766686988466	0.194119521038997	0.413103490066451	0.520398484671861	0.648406285449103	0.643127193524762	0.478982300884956	781958327
25(OH)D2	oar3_OAR4_33152684	4	33152684	A	G	-0.124766686988466	0.194119521038997	0.413103490066451	0.520398484671861	0.648406285449103	0.643129571329383	0.478982300884956	781960456
25(OH)D2	oar3_OAR4_33175520	4	33175520	G	A	-0.124766686988466	0.194119521038997	0.413103490066451	0.520398484671861	0.648406285449103	0.643131949134004	0.478982300884956	781983292
25(OH)D2	oar3_OAR4_33190121	4	33190121	G	A	-0.124766686988466	0.194119521038997	0.413103490066451	0.520398484671861	0.648406285449103	0.643134326938624	0.478982300884956	781997893
25(OH)D2	oar3_OAR4_33191204	4	33191204	G	A	-0.124766686988466	0.194119521038997	0.413103490066451	0.520398484671861	0.648406285449103	0.643136704743245	0.478982300884956	781998976
25(OH)D2	oar3_OAR4_99473411	4	99473411	G	A	-0.255074539667912	0.396861317969477	0.413101414879247	0.520399532365729	0.648407109025986	0.643139082547865	0.0706401766004415	848281183
25(OH)D2	OAR6_9731499_X.1	6	7452594	A	G	-0.155043032754439	0.241225996402505	0.413101043375184	0.520399719926322	0.64840725646459	0.643141460352486	0.187982359426681	982523810
25(OH)D2	OAR6_9748971.1	6	7473647	C	A	-0.155043032754439	0.241225996402505	0.413101043375184	0.520399719926322	0.64840725646459	0.643143838157106	0.187982359426681	982544863
25(OH)D2	oar3_OAR20_37238459	20	37238459	G	A	0.195047530423551	0.303472512560045	0.413087630886599	0.520406491545322	0.648412579524881	0.643146215961727	0.122505543237251	2141505969
25(OH)D2	oar3_OAR20_37247788	20	37247788	A	G	0.195047530423551	0.303472512560045	0.413087630886599	0.520406491545322	0.648412579524881	0.643148593766347	0.122505543237251	2141515298
25(OH)D2	oar3_OAR1_135611589	1	135611589	G	A	-0.132267868193164	0.205796662211812	0.413077989334348	0.520411359411955	0.648416406065239	0.643150971570968	0.350828729281768	135673497
25(OH)D2	oar3_OAR1_135624970	1	135624970	G	A	-0.132267868193164	0.205796662211812	0.413077989334348	0.520411359411955	0.648416406065239	0.643153349375589	0.350828729281768	135686878
25(OH)D2	oar3_OAR1_135640871	1	135640871	A	G	-0.132267868193164	0.205796662211812	0.413077989334348	0.520411359411955	0.648416406065239	0.643155727180209	0.350828729281768	135702779
25(OH)D2	oar3_OAR1_135672786	1	135672786	A	G	-0.132267868193164	0.205796662211812	0.413077989334348	0.520411359411955	0.648416406065239	0.64315810498483	0.350828729281768	135734694
25(OH)D2	oar3_OAR1_135679885	1	135679885	A	G	-0.132267868193164	0.205796662211812	0.413077989334348	0.520411359411955	0.648416406065239	0.64316048278945	0.350828729281768	135741793
25(OH)D2	s29455.1	15	34614384	A	G	-0.133725298234613	0.208067786871916	0.413064103072474	0.520418370506145	0.648421917341229	0.643162860594071	0.416207276736494	1785298682
25(OH)D2	oar3_OAR16_69385283	16	69385283	G	A	0.132534432392803	0.20622041602824	0.41304191692285	0.520429572511767	0.648430722966487	0.643165238398691	0.391280353200883	1900956745
25(OH)D2	oar3_OAR13_19915328	13	19915328	G	A	0.13650563959105	0.212402602876895	0.413029925887465	0.520435627080697	0.648435482296255	0.643167616203312	0.40677025527192	1624879026
25(OH)D2	oar3_OAR18_45892257	18	45892257	A	G	0.134015347792145	0.208531219615041	0.413016031129584	0.520442643041305	0.648440997331799	0.643169994007932	0.512276785714286	2021330459
25(OH)D2	oar3_OAR26_30864660	26	30864660	A	G	-0.15045853135229	0.234117795645111	0.413014010153338	0.520443663518443	0.648441799496588	0.643172371812553	0.250555555555556	2436648943
25(OH)D2	oar3_OAR1_254104987	1	254104987	G	A	0.155086531958518	0.241322203479867	0.413003378666062	0.520449031868087	0.648446019379755	0.643174749617173	0.226256983240223	254166895
25(OH)D2	oar3_OAR26_24432434	26	24432434	G	A	-0.128224163994905	0.199528596599304	0.412980415201539	0.520460627559805	0.648455134333774	0.643177127421794	0.48062015503876	2430216717
25(OH)D2	oar3_OAR26_24442314	26	24442314	G	A	-0.128224163994905	0.199528596599304	0.412980415201539	0.520460627559805	0.648455134333774	0.643179505226415	0.48062015503876	2430226597
25(OH)D2	oar3_OAR26_24460067	26	24460067	A	G	-0.128224163994905	0.199528596599304	0.412980415201539	0.520460627559805	0.648455134333774	0.643181883031035	0.48062015503876	2430244350
25(OH)D2	oar3_OAR26_24464362	26	24464362	A	C	-0.128224163994905	0.199528596599304	0.412980415201539	0.520460627559805	0.648455134333774	0.643184260835656	0.48062015503876	2430248645
25(OH)D2	oar3_OAR10_55900213	10	55900213	G	A	0.152832432600348	0.237830349622604	0.412949079969029	0.520476451416526	0.648467572811565	0.643186638640276	0.210176991150442	1433315737
25(OH)D2	oar3_OAR22_50519057	22	50519057	G	A	-0.13306083674087	0.207065263183706	0.41293909615715	0.520481493280902	0.648471535991807	0.643189016444897	0.38232044198895	2255942524
25(OH)D2	oar3_OAR22_50582793	22	50582793	A	G	-0.13306083674087	0.207065263183706	0.41293909615715	0.520481493280902	0.648471535991807	0.643191394249517	0.38232044198895	2256006260
25(OH)D2	oar3_OAR22_50624440	22	50624440	A	G	-0.13306083674087	0.207065263183706	0.41293909615715	0.520481493280902	0.648471535991807	0.643193772054138	0.38232044198895	2256047907
25(OH)D2	oar3_OAR22_50642537	22	50642537	A	G	-0.13306083674087	0.207065263183706	0.41293909615715	0.520481493280902	0.648471535991807	0.643196149858758	0.38232044198895	2256066004
25(OH)D2	oar3_OAR22_50660025	22	50660025	A	G	-0.13306083674087	0.207065263183706	0.41293909615715	0.520481493280902	0.648471535991807	0.643198527663379	0.38232044198895	2256083492
25(OH)D2	oar3_OAR22_50683135	22	50683135	A	G	-0.13306083674087	0.207065263183706	0.41293909615715	0.520481493280902	0.648471535991807	0.643200905468	0.38232044198895	2256106602
25(OH)D2	oar3_OAR18_16178920	18	16178920	A	G	0.329882165337041	0.513354332068482	0.412936441249525	0.520482834034219	0.648472589895347	0.64320328327262	0.0402425578831312	1991617122
25(OH)D2	s54786.1	18	16192475	A	G	0.329882165337041	0.513354332068482	0.412936441249525	0.520482834034219	0.648472589895347	0.643205661077241	0.0402425578831312	1991630677
25(OH)D2	oar3_OAR18_16197033	18	16197033	A	G	0.329882165337041	0.513354332068482	0.412936441249525	0.520482834034219	0.648472589895347	0.643208038881861	0.0402425578831312	1991635235
25(OH)D2	oar3_OAR1_13194362	1	13194362	A	G	0.132294243808438	0.205873715193208	0.412933476667538	0.520484331183198	0.648473766733389	0.643210416686482	0.463727678571429	13256270
25(OH)D2	oar3_OAR1_13224919	1	13224919	G	A	0.132294243808438	0.205873715193208	0.412933476667538	0.520484331183198	0.648473766733389	0.643212794491102	0.463727678571429	13286827
25(OH)D2	OAR11_37481624.1	11	35133720	G	A	-0.136782876938488	0.212859140191391	0.412932305346866	0.520484922716089	0.648474231709193	0.643215172295723	0.344542447629548	1498810303
25(OH)D2	oar3_OAR9_91182504	9	91182504	G	A	-0.16802473012468	0.261480952484737	0.412920359223933	0.520490955738551	0.648478973972809	0.643217550100343	0.195459579180509	1373905183
25(OH)D2	oar3_OAR8_87719908	8	87719908	A	G	0.151299614390335	0.235464733773449	0.412880051946492	0.520511312600932	0.648494975401945	0.643219927904964	0.240044247787611	1279870187
25(OH)D2	oar3_OAR8_87732390	8	87732390	G	A	0.151299614390335	0.235464733773449	0.412880051946492	0.520511312600932	0.648494975401945	0.643222305709584	0.240044247787611	1279882669
25(OH)D2	oar3_OAR15_38136160	15	38136160	G	A	0.127461888344199	0.198368433939519	0.412872129321099	0.520515314023494	0.648498120685088	0.643224683514205	0.385300668151448	1788820458
25(OH)D2	oar3_OAR2_9099047	2	9099047	G	A	-0.154981874168278	0.241198247666996	0.412870183512961	0.5205162967869	0.648498893176706	0.643227061318826	0.216186252771619	284724366
25(OH)D2	oar3_OAR2_9126682	2	9126682	G	A	-0.154981874168278	0.241198247666996	0.412870183512961	0.5205162967869	0.648498893176706	0.643229439123446	0.216186252771619	284752001
25(OH)D2	oar3_OAR2_9157161	2	9157161	C	A	-0.154981874168278	0.241198247666996	0.412870183512961	0.5205162967869	0.648498893176706	0.643231816928067	0.216186252771619	284782480
25(OH)D2	oar3_OAR2_99666103	2	99666103	A	C	0.290069429166007	0.451440825755294	0.41285947624262	0.520521704733951	0.648503144034212	0.643234194732687	0.0452039691289967	375291422
25(OH)D2	oar3_OAR18_30618007	18	30618007	G	A	0.155077390051486	0.241350219903192	0.412858821695527	0.520522035330856	0.648503403895919	0.643236572537308	0.198561946902655	2006056209
25(OH)D2	OAR26_40820405.1	26	35876688	G	A	-0.409777617224564	0.637761767275312	0.412837847119182	0.520532629310111	0.648511731143085	0.643238950341928	0.0264608599779493	2441660971
25(OH)D2	oar3_OAR9_68900580	9	68900580	A	G	0.145387178213644	0.226275221873596	0.412836622357029	0.520533247932917	0.648512217401429	0.643241328146549	0.261852260198456	1351623259
25(OH)D2	OAR10_90795788.1	10	83213988	G	A	-0.129533697593961	0.201606780612479	0.412814797622926	0.520544271742298	0.648520882461783	0.643243705951169	0.369349503858875	1460629512
25(OH)D2	oar3_OAR4_72687599	4	72687599	G	A	-0.128090512239664	0.199361618954225	0.412810581833747	0.520546401211163	0.64852255628577	0.64324608375579	0.398783185840708	821495371
25(OH)D2	oar3_OAR4_72688070	4	72688070	G	A	-0.128090512239664	0.199361618954225	0.412810581833747	0.520546401211163	0.64852255628577	0.64324846156041	0.398783185840708	821495842
25(OH)D2	oar3_OAR12_73545265	12	73545265	A	C	0.157937444812986	0.245818622836159	0.412800916159215	0.520551283570446	0.648526393954463	0.643250839365031	0.199227373068433	1599451339
25(OH)D2	oar3_OAR2_62883019	2	62883019	G	A	-0.160485471401245	0.249785713928354	0.412796733937864	0.520553396133735	0.648528054484461	0.643253217169652	0.186033519553073	338508338
25(OH)D2	oar3_OAR2_62933962	2	62933962	A	G	-0.160485471401245	0.249785713928354	0.412796733937864	0.520553396133735	0.648528054484461	0.643255594974272	0.186033519553073	338559281
25(OH)D2	oar3_OAR2_62955575	2	62955575	A	G	-0.160485471401245	0.249785713928354	0.412796733937864	0.520553396133735	0.648528054484461	0.643257972778893	0.186033519553073	338580894
25(OH)D2	oar3_OAR2_62957553	2	62957553	G	A	-0.160485471401245	0.249785713928354	0.412796733937864	0.520553396133735	0.648528054484461	0.643260350583513	0.186033519553073	338582872
25(OH)D2	oar3_OAR2_62989741	2	62989741	A	G	-0.160485471401245	0.249785713928354	0.412796733937864	0.520553396133735	0.648528054484461	0.643262728388134	0.186033519553073	338615060
25(OH)D2	oar3_OAR2_62991793	2	62991793	A	G	-0.160485471401245	0.249785713928354	0.412796733937864	0.520553396133735	0.648528054484461	0.643265106192754	0.186033519553073	338617112
25(OH)D2	oar3_OAR2_63003643	2	63003643	A	G	-0.160485471401245	0.249785713928354	0.412796733937864	0.520553396133735	0.648528054484461	0.643267483997375	0.186033519553073	338628962
25(OH)D2	oar3_OAR2_63008414	2	63008414	A	C	-0.160485471401245	0.249785713928354	0.412796733937864	0.520553396133735	0.648528054484461	0.643269861801996	0.186033519553073	338633733
25(OH)D2	oar3_OAR2_63008622	2	63008622	A	C	-0.160485471401245	0.249785713928354	0.412796733937864	0.520553396133735	0.648528054484461	0.643272239606616	0.186033519553073	338633941
25(OH)D2	oar3_OAR2_63019144	2	63019144	A	G	-0.160485471401245	0.249785713928354	0.412796733937864	0.520553396133735	0.648528054484461	0.643274617411237	0.186033519553073	338644463
25(OH)D2	oar3_OAR3_201673213	3	201673213	G	A	-1.07693510448123	1.67620994552533	0.412783416426866	0.520560123301843	0.648533342203051	0.643276995215857	0.00448933782267116	726250920
25(OH)D2	oar3_OAR3_201706474	3	201706474	A	C	-1.07693510448123	1.67620994552533	0.412783416426866	0.520560123301843	0.648533342203051	0.643279373020478	0.00448933782267116	726284181
25(OH)D2	oar3_OAR3_201732556	3	201732556	A	G	-1.07693510448123	1.67620994552533	0.412783416426866	0.520560123301843	0.648533342203051	0.643281750825098	0.00448933782267116	726310263
25(OH)D2	oar3_OAR8_72605363	8	72605363	G	A	-0.200876559649608	0.312666880522292	0.412757299207117	0.520573316522127	0.648543712345945	0.643284128629719	0.118333333333333	1264755642
25(OH)D2	oar3_OAR16_43516751	16	43516751	A	G	0.388693269067928	0.605013124317016	0.412747497418272	0.520578268088001	0.648547604361353	0.643286506434339	0.0297684674751929	1875088213
25(OH)D2	oar3_OAR16_43516941	16	43516941	G	A	0.388693269067928	0.605013124317016	0.412747497418272	0.520578268088001	0.648547604361353	0.64328888423896	0.0297684674751929	1875088403
25(OH)D2	oar3_OAR16_43619009	16	43619009	C	A	0.388693269067928	0.605013124317016	0.412747497418272	0.520578268088001	0.648547604361353	0.64329126204358	0.0297684674751929	1875190471
25(OH)D2	oar3_OAR16_43621314	16	43621314	C	A	0.388693269067928	0.605013124317016	0.412747497418272	0.520578268088001	0.648547604361353	0.643293639848201	0.0297684674751929	1875192776
25(OH)D2	oar3_OAR16_43644260	16	43644260	G	A	0.388693269067928	0.605013124317016	0.412747497418272	0.520578268088001	0.648547604361353	0.643296017652822	0.0297684674751929	1875215722
25(OH)D2	oar3_OAR22_32545195	22	32545195	G	A	-0.147864357779473	0.230155530292736	0.412747235464481	0.520578400420236	0.648547708376622	0.643298395457442	0.241721854304636	2237968662
25(OH)D2	oar3_OAR4_58268872	4	58268872	A	C	0.209218892957526	0.325656618931845	0.412745151560707	0.520579453156277	0.648548535843868	0.643300773262063	0.102762430939227	807076644
25(OH)D2	oar3_OAR4_58273322	4	58273322	A	G	0.209218892957526	0.325656618931845	0.412745151560707	0.520579453156277	0.648548535843868	0.643303151066683	0.102762430939227	807081094
25(OH)D2	oar3_OAR10_25656047	10	25656047	A	G	-0.189243781829243	0.29457036111103	0.412729149399829	0.52058753717264	0.648554889994839	0.643305528871304	0.140176600441501	1403071571
25(OH)D2	oar3_OAR3_55492658	3	55492658	A	G	0.12557513317295	0.195468634473216	0.412717740023195	0.520593301128622	0.64855942053018	0.643307906675924	0.442825112107623	580070365
25(OH)D2	oar3_OAR3_55492757	3	55492757	A	C	0.12557513317295	0.195468634473216	0.412717740023195	0.520593301128622	0.64855942053018	0.643310284480545	0.442825112107623	580070464
25(OH)D2	oar3_OAR3_55493523	3	55493523	G	A	0.12557513317295	0.195468634473216	0.412717740023195	0.520593301128622	0.64855942053018	0.643312662285165	0.442825112107623	580071230
25(OH)D2	oar3_OAR3_55500002	3	55500002	A	G	0.12557513317295	0.195468634473216	0.412717740023195	0.520593301128622	0.64855942053018	0.643315040089786	0.442825112107623	580077709
25(OH)D2	OAR1_186468930.1	1	173060296	G	A	0.135056164347503	0.210226979926074	0.412716583802313	0.520593885251501	0.648559879656729	0.643317417894406	0.367695700110254	173122204
25(OH)D2	oar3_OAR9_49982361	9	49982361	G	A	-0.151487018810135	0.235804485659131	0.412711635740906	0.520596385025566	0.648561844503187	0.643319795699027	0.240597345132743	1332705040
25(OH)D2	oar3_OAR3_178683585	3	178683585	A	G	-0.139984010281328	0.21790567799907	0.412686030746418	0.520609321076565	0.648572012325111	0.643322173503648	0.30939226519337	703261292
25(OH)D2	s46308.1	3	178683651	A	C	-0.139984010281328	0.21790567799907	0.412686030746418	0.520609321076565	0.648572012325111	0.643324551308268	0.30939226519337	703261358
25(OH)D2	oar3_OAR3_178686340	3	178686340	A	G	-0.139984010281328	0.21790567799907	0.412686030746418	0.520609321076565	0.648572012325111	0.643326929112889	0.30939226519337	703264047
25(OH)D2	s41372.1	18	11637002	G	A	0.146305033559289	0.227745515528518	0.412685174977407	0.520609753434489	0.648572352160191	0.643329306917509	0.239801543550165	1987075204
25(OH)D2	oar3_OAR13_19468654	13	19468654	G	A	-0.424072843962563	0.660134787192586	0.412682152099077	0.520611280680416	0.648573552581102	0.64333168472213	0.0253583241455347	1624432352
25(OH)D2	oar3_OAR13_19468720	13	19468720	G	A	-0.424072843962563	0.660134787192586	0.412682152099077	0.520611280680416	0.648573552581102	0.64333406252675	0.0253583241455347	1624432418
25(OH)D2	oar3_OAR15_12159856	15	12159856	G	A	-0.139016533480915	0.216401768515447	0.412677981968149	0.520613387564644	0.648575208598368	0.643336440331371	0.271017699115044	1762844154
25(OH)D2	oar3_OAR15_12166191	15	12166191	A	G	-0.139016533480915	0.216401768515447	0.412677981968149	0.520613387564644	0.648575208598368	0.643338818135991	0.271017699115044	1762850489
25(OH)D2	oar3_OAR15_12168301	15	12168301	A	G	-0.139016533480915	0.216401768515447	0.412677981968149	0.520613387564644	0.648575208598368	0.643341195940612	0.271017699115044	1762852599
25(OH)D2	oar3_OAR15_12168881	15	12168881	A	G	-0.139016533480915	0.216401768515447	0.412677981968149	0.520613387564644	0.648575208598368	0.643343573745233	0.271017699115044	1762853179
25(OH)D2	oar3_OAR5_65459361	5	65459361	A	G	0.318543076182907	0.495864711261696	0.412676686455363	0.520614042102421	0.648575723066657	0.643345951549853	0.038121546961326	933474712
25(OH)D2	oar3_OAR12_17289840	12	17289840	A	G	0.172327886087935	0.268262419024569	0.412659120608549	0.520622917117803	0.648582698834055	0.643348329354474	0.158011049723757	1543195914
25(OH)D2	oar3_OAR12_17291929	12	17291929	A	G	0.172327886087935	0.268262419024569	0.412659120608549	0.520622917117803	0.648582698834055	0.643350707159094	0.158011049723757	1543198003
25(OH)D2	oar3_OAR4_55378836	4	55378836	G	A	0.142403488625276	0.221679355663956	0.412658463518759	0.520623249112782	0.648582959781717	0.643353084963715	0.316979051819184	804186608
25(OH)D2	oar3_OAR4_55435079	4	55435079	G	A	0.142403488625276	0.221679355663956	0.412658463518759	0.520623249112782	0.648582959781717	0.643355462768335	0.316979051819184	804242851
25(OH)D2	oar3_OAR2_50980240	2	50980240	A	G	-0.130871231645523	0.203728129408468	0.412654308645879	0.520625348373242	0.648584609796974	0.643357840572956	0.380266075388027	326605559
25(OH)D2	oar3_OAR2_51006611	2	51006611	G	A	-0.130871231645523	0.203728129408468	0.412654308645879	0.520625348373242	0.648584609796974	0.643360218377576	0.380266075388027	326631930
25(OH)D2	oar3_OAR3_60434288	3	60434288	A	C	0.185674415585318	0.289042146197366	0.412649938461889	0.520627556436317	0.64858634532907	0.643362596182197	0.145555555555556	585011995
25(OH)D2	oar3_OAR24_29095244	24	29095244	G	A	-0.141426476663476	0.220161196615575	0.412648138148813	0.520628466060678	0.648587060291012	0.643364973986817	0.272877618522602	2347557259
25(OH)D2	oar3_OAR24_29145474	24	29145474	C	A	-0.141426476663476	0.220161196615575	0.412648138148813	0.520628466060678	0.648587060291012	0.643367351791438	0.272877618522602	2347607489
25(OH)D2	oar3_OAR24_29151112	24	29151112	G	A	-0.141426476663476	0.220161196615575	0.412648138148813	0.520628466060678	0.648587060291012	0.643369729596059	0.272877618522602	2347613127
25(OH)D2	oar3_OAR2_242949694	2	242949694	G	A	-0.21955596022887	0.341789607334596	0.412641360075687	0.520631890768183	0.64858975209768	0.643372107400679	0.0970982142857143	518575013
25(OH)D2	oar3_OAR2_242952402	2	242952402	G	A	-0.21955596022887	0.341789607334596	0.412641360075687	0.520631890768183	0.64858975209768	0.6433744852053	0.0970982142857143	518577721
25(OH)D2	oar3_OAR2_159504141	2	159504141	G	A	0.197459618759546	0.307393758930354	0.412635412912215	0.520634895680761	0.648592113943451	0.64337686300992	0.130794701986755	435129460
25(OH)D2	s67729.1	22	33793092	A	G	0.143821284227969	0.223897495772161	0.412617698656924	0.520643846311893	0.648599149072631	0.643379240814541	0.278390297684675	2239216559
25(OH)D2	oar3_OAR2_208586243	2	208586243	G	A	-0.157284214860393	0.244858745964723	0.41260932195121	0.520648078975136	0.648602475903531	0.643381618619161	0.219755826859046	484211562
25(OH)D2	OAR10_17061048.1	10	18032172	G	A	-0.126072063117854	0.196268402354777	0.412607336022552	0.520649082453362	0.648603264626347	0.643383996423782	0.48180815876516	1395447696
25(OH)D2	oar3_OAR1_237907973	1	237907973	A	C	0.14822281983139	0.230757155457218	0.412591036512628	0.520657318630036	0.648609738155662	0.643386374228402	0.278086763070078	237969881
25(OH)D2	oar3_OAR6_34585103	6	34585103	A	G	-0.127436973582487	0.198398567839725	0.412585378073221	0.520660177905116	0.648611985503104	0.643388752033023	0.388092613009923	1009656319
25(OH)D2	oar3_OAR6_34585336	6	34585336	G	A	-0.127436973582487	0.198398567839725	0.412585378073221	0.520660177905116	0.648611985503104	0.643391129837644	0.388092613009923	1009656552
25(OH)D2	oar3_OAR12_61428524	12	61428524	G	A	0.138778501346035	0.216055589274423	0.412584943250974	0.520660397626988	0.648612158201078	0.643393507642264	0.34070796460177	1587334598
25(OH)D2	oar3_OAR20_36525613	20	36525613	A	G	-0.151901023962991	0.236486468024943	0.412580609199315	0.520662587693936	0.648613879558616	0.643395885446885	0.241988950276243	2140793123
25(OH)D2	OAR7_15034944.1	7	14600818	G	A	-0.202822296870838	0.315764680473513	0.412576314007731	0.520664758140285	0.648615585492851	0.643398263251505	0.109702315325248	1106674231
25(OH)D2	oar3_OAR5_103163445	5	103163445	G	A	-0.394669340877532	0.614485340165932	0.412518783228464	0.520693831134072	0.648638436200333	0.643400641056126	0.030939226519337	971178796
25(OH)D2	oar3_OAR5_103173054	5	103173054	G	A	-0.394669340877532	0.614485340165932	0.412518783228464	0.520693831134072	0.648638436200333	0.643403018860746	0.030939226519337	971188405
25(OH)D2	oar3_OAR7_96765910	7	96765910	A	G	0.23264590040701	0.362226227914582	0.412506713761398	0.520699930763729	0.648643230328157	0.643405396665367	0.0791805094130675	1188839323
25(OH)D2	oar3_OAR7_96776749	7	96776749	G	A	0.23264590040701	0.362226227914582	0.412506713761398	0.520699930763729	0.648643230328157	0.643407774469987	0.0791805094130675	1188850162
25(OH)D2	oar3_OAR1_199461687	1	199461687	C	A	-0.127933707310335	0.199191584230498	0.412503843118362	0.520701381538915	0.648644370592268	0.643410152274608	0.438058035714286	199523595
25(OH)D2	oar3_OAR1_199466199	1	199466199	A	C	-0.127933707310335	0.199191584230498	0.412503843118362	0.520701381538915	0.648644370592268	0.643412530079228	0.438058035714286	199528107
25(OH)D2	oar3_OAR7_4721149	7	4721149	G	A	-0.563487149306015	0.877348109499677	0.412500180607057	0.52070323252149	0.648645825405741	0.643414907883849	0.0138580931263858	1096794562
25(OH)D2	oar3_OAR21_11713853	21	11713853	A	G	1.12240084117321	1.74761032537008	0.412483673126883	0.520711575317789	0.648652382562043	0.64341728568847	0.00386313465783664	2167097793
25(OH)D2	oar3_OAR24_23676715	24	23676715	A	G	-0.125700010591375	0.195732663962504	0.412424080292588	0.520741695194599	0.648676055544893	0.64341966349309	0.514917127071823	2342138730
25(OH)D2	oar3_OAR21_34730963	21	34730963	A	G	0.141022146256199	0.21959148978456	0.412423714906323	0.520741879880465	0.648676200699298	0.643422041297711	0.281767955801105	2190114903
25(OH)D2	oar3_OAR8_17070893	8	17070893	C	A	0.129409509215918	0.201518446232874	0.412384913030312	0.520761493092834	0.648691615686815	0.643424419102331	0.387417218543046	1209221172
25(OH)D2	oar3_OAR8_17090556	8	17090556	A	G	0.129409509215918	0.201518446232874	0.412384913030312	0.520761493092834	0.648691615686815	0.643426796906952	0.387417218543046	1209240835
25(OH)D2	oar3_OAR10_11304443	10	11304443	A	G	0.316839905361951	0.493410693332376	0.41234680607176	0.520780756313243	0.648706755453863	0.643429174711572	0.0458563535911602	1388719967
25(OH)D2	oar3_OAR16_45327469	16	45327469	A	G	-0.138657234409889	0.215932395511791	0.412334298914514	0.520787079005418	0.64871172468969	0.643431552516193	0.304299889746417	1876898931
25(OH)D2	oar3_OAR16_45347619	16	45347619	A	G	-0.138657234409889	0.215932395511791	0.412334298914514	0.520787079005418	0.64871172468969	0.643433930320813	0.304299889746417	1876919081
25(OH)D2	oar3_OAR16_45347990	16	45347990	G	A	-0.138657234409889	0.215932395511791	0.412334298914514	0.520787079005418	0.64871172468969	0.643436308125434	0.304299889746417	1876919452
25(OH)D2	oar3_OAR16_45457309	16	45457309	A	G	-0.138657234409889	0.215932395511791	0.412334298914514	0.520787079005418	0.64871172468969	0.643438685930054	0.304299889746417	1877028771
25(OH)D2	oar3_OAR16_45468144	16	45468144	G	A	-0.138657234409889	0.215932395511791	0.412334298914514	0.520787079005418	0.64871172468969	0.643441063734675	0.304299889746417	1877039606
25(OH)D2	oar3_OAR6_68213957	6	68213957	A	G	-0.79237021936861	1.23397145020651	0.412331074328904	0.520788709138984	0.648713005868985	0.643443441539296	0.00719822812846069	1043285173
25(OH)D2	oar3_OAR6_68317660	6	68317660	A	G	-0.79237021936861	1.23397145020651	0.412331074328904	0.520788709138984	0.648713005868985	0.643445819343916	0.00719822812846069	1043388876
25(OH)D2	oar3_OAR6_68342046	6	68342046	G	A	-0.79237021936861	1.23397145020651	0.412331074328904	0.520788709138984	0.648713005868985	0.643448197148537	0.00719822812846069	1043413262
25(OH)D2	s24061.1	8	67606571	G	A	0.124647302203951	0.19411596510883	0.412328406495336	0.520790057822977	0.648714065846386	0.643450574953157	0.482359426681367	1259756850
25(OH)D2	oar3_OAR6_114954109	6	114954109	A	C	0.129348560817598	0.201438533569688	0.412323511176964	0.520792532595153	0.648716010853616	0.643452952757778	0.42992213570634	1090025325
25(OH)D2	oar3_OAR12_390482	12	390482	A	G	0.14355886734385	0.223569395117347	0.412320893874577	0.520793855750931	0.648717050765564	0.643455330562398	0.339884393063584	1526296556
25(OH)D2	oar3_OAR12_397247	12	397247	A	G	0.14355886734385	0.223569395117347	0.412320893874577	0.520793855750931	0.648717050765564	0.643457708367019	0.339884393063584	1526303321
25(OH)D2	oar3_OAR12_417093	12	417093	C	A	0.14355886734385	0.223569395117347	0.412320893874577	0.520793855750931	0.648717050765564	0.64346008617164	0.339884393063584	1526323167
25(OH)D2	oar3_OAR12_418747	12	418747	G	A	0.14355886734385	0.223569395117347	0.412320893874577	0.520793855750931	0.648717050765564	0.64346246397626	0.339884393063584	1526324821
25(OH)D2	oar3_OAR2_45297048	2	45297048	C	G	0.391188880690302	0.60921550544916	0.412316872446211	0.520795888762652	0.64871864857549	0.643464841780881	0.0286659316427784	320922367
25(OH)D2	oar3_OAR2_45392990	2	45392990	C	A	0.391188880690302	0.60921550544916	0.412316872446211	0.520795888762652	0.64871864857549	0.643467219585501	0.0286659316427784	321018309
25(OH)D2	oar3_OAR2_45978656	2	45978656	G	A	0.391188880690302	0.60921550544916	0.412316872446211	0.520795888762652	0.64871864857549	0.643469597390122	0.0286659316427784	321603975
25(OH)D2	oar3_OAR2_45998563	2	45998563	G	A	0.391188880690302	0.60921550544916	0.412316872446211	0.520795888762652	0.64871864857549	0.643471975194742	0.0286659316427784	321623882
25(OH)D2	oar3_OAR2_46008063	2	46008063	G	A	0.391188880690302	0.60921550544916	0.412316872446211	0.520795888762652	0.64871864857549	0.643474352999363	0.0286659316427784	321633382
25(OH)D2	s23524.1	2	46833373	G	A	0.391188880690302	0.60921550544916	0.412316872446211	0.520795888762652	0.64871864857549	0.643476730803983	0.0286659316427784	322458692
25(OH)D2	oar3_OAR2_46833841	2	46833841	A	G	0.391188880690302	0.60921550544916	0.412316872446211	0.520795888762652	0.64871864857549	0.643479108608604	0.0286659316427784	322459160
25(OH)D2	oar3_OAR2_47167922	2	47167922	G	A	0.391188880690302	0.60921550544916	0.412316872446211	0.520795888762652	0.64871864857549	0.643481486413224	0.0286659316427784	322793241
25(OH)D2	oar3_OAR2_47172847	2	47172847	G	A	0.391188880690302	0.60921550544916	0.412316872446211	0.520795888762652	0.64871864857549	0.643483864217845	0.0286659316427784	322798166
25(OH)D2	oar3_OAR12_19624945	12	19624945	A	G	0.140689129402458	0.219103999569573	0.412306777422366	0.520800992309957	0.648722659612004	0.643486242022466	0.28956228956229	1545531019
25(OH)D2	oar3_OAR4_15302313	4	15302313	A	G	0.14854202650516	0.231340946173586	0.412281335419009	0.520813854926347	0.648732768697561	0.643488619827086	0.229235880398671	764110085
25(OH)D2	oar3_OAR22_35500828	22	35500828	A	G	-0.132616608343015	0.20654362573334	0.412260988600792	0.520824141992836	0.648740853541329	0.643490997631707	0.365597345132743	2240924295
25(OH)D2	oar3_OAR14_55812449	14	55812449	G	A	0.128028264231104	0.199400803412304	0.412247383005609	0.520831020991337	0.648746259882754	0.643493375436327	0.484513274336283	1743840004
25(OH)D2	oar3_OAR14_55817785	14	55817785	G	A	0.128028264231104	0.199400803412304	0.412247383005609	0.520831020991337	0.648746259882754	0.643495753240948	0.484513274336283	1743845340
25(OH)D2	oar3_OAR17_54528623	17	54528623	A	G	-0.551708281116296	0.85927603682251	0.412243298555633	0.520833086123406	0.648747882907461	0.643498131045568	0.0149006622516556	1957798661
25(OH)D2	oar3_OAR17_54671295	17	54671295	A	G	-0.551708281116296	0.85927603682251	0.412243298555633	0.520833086123406	0.648747882907461	0.643500508850189	0.0149006622516556	1957941333
25(OH)D2	oar3_OAR6_57646484	6	57646484	A	G	-0.142616974781275	0.222126227687847	0.41223300240146	0.520838292009188	0.648751974300105	0.643502886654809	0.3125	1032717700
25(OH)D2	oar3_OAR1_195526978	1	195526978	A	G	-0.130926485681725	0.203918624453804	0.412231557934398	0.520839022360155	0.6487525482943	0.64350526445943	0.472095671981777	195588886
25(OH)D2	oar3_OAR3_178983644	3	178983644	A	G	-0.130299923445588	0.202944787445255	0.412223284063022	0.520843205827132	0.648755836142157	0.64350764226405	0.454595791805094	703561351
25(OH)D2	oar3_OAR26_24271473	26	24271473	A	G	-0.128861463674747	0.200706913048022	0.412212784712464	0.520848514634895	0.648760008402063	0.643510020068671	0.504988913525499	2430055756
25(OH)D2	oar3_OAR22_47358935	22	47358935	G	A	-0.209516458488159	0.326337688404718	0.41219414935688	0.520857937502392	0.648767413927329	0.643512397873292	0.098233995584989	2252782402
25(OH)D2	oar3_OAR7_37592833	7	37592833	A	G	-0.130276088206005	0.2029186666753	0.412178580322287	0.520865810131778	0.64877360107877	0.643514775677912	0.457446808510638	1129666246
25(OH)D2	oar3_OAR7_37596123	7	37596123	A	G	-0.130276088206005	0.2029186666753	0.412178580322287	0.520865810131778	0.64877360107877	0.643517153482533	0.457446808510638	1129669536
25(OH)D2	oar3_OAR3_31042405	3	31042405	G	A	-0.259245436058981	0.403811298553227	0.412159492426579	0.520875462393043	0.648781186822015	0.643519531287153	0.0704772475027747	555620112
25(OH)D2	oar3_OAR3_31051286	3	31051286	G	A	-0.259245436058981	0.403811298553227	0.412159492426579	0.520875462393043	0.648781186822015	0.643521909091774	0.0704772475027747	555628993
25(OH)D2	oar3_OAR17_4502833	17	4502833	A	G	-0.138476973991459	0.215698536677011	0.41215515095244	0.520877657809672	0.648782912202001	0.643524286896394	0.306969026548673	1907772871
25(OH)D2	oar3_OAR4_34231150	4	34231150	A	G	0.271923360080935	0.423562170308161	0.412153228612996	0.520878629912347	0.648783676177811	0.643526664701015	0.0589856670341786	783038922
25(OH)D2	oar3_OAR17_16992851	17	16992851	G	A	0.133344315302909	0.207705591955313	0.412147465433319	0.5208815442984	0.648785966592574	0.643529042505635	0.333887043189369	1920262889
25(OH)D2	oar3_OAR17_16998316	17	16998316	A	C	0.133344315302909	0.207705591955313	0.412147465433319	0.5208815442984	0.648785966592574	0.643531420310256	0.333887043189369	1920268354
25(OH)D2	OAR15_43509128.1	15	41392877	G	A	0.129063787794848	0.201038217900131	0.412146448516181	0.520882058546871	0.648786370739889	0.643533798114877	0.45755237045204	1792077175
25(OH)D2	oar3_OAR11_19273491	11	19273491	A	C	-0.140154258674274	0.218327236046875	0.412094448175457	0.520908355979749	0.648807037727777	0.643536175919497	0.283648498331479	1482950074
25(OH)D2	oar3_OAR2_45375902	2	45375902	G	A	0.165987024054743	0.258570045221639	0.412089789983295	0.520910711818955	0.648808889154037	0.643538553724118	0.180309734513274	321001221
25(OH)D2	oar3_OAR21_47996538	21	47996538	A	G	0.131997676463548	0.205623439941016	0.412085498969932	0.520912881977389	0.648810594654072	0.643540931528738	0.415924276169265	2203380478
25(OH)D2	oar3_OAR8_77403573	8	77403573	G	A	0.135720753981558	0.211430331533342	0.412057616170675	0.520926983951613	0.648821677172778	0.643543309333359	0.347176079734219	1269553852
25(OH)D2	oar3_OAR10_57422376	10	57422376	A	G	0.132428795121154	0.206304639606682	0.412047103395103	0.520932301056447	0.648825855781525	0.643545687137979	0.361018826135105	1434837900
25(OH)D2	oar3_OAR2_228172030	2	228172030	A	G	-0.450445369017391	0.701740294001798	0.412032452916861	0.520939711069864	0.648831679148017	0.6435480649426	0.0199115044247788	503797349
25(OH)D2	oar3_OAR2_228271874	2	228271874	A	C	-0.450445369017391	0.701740294001798	0.412032452916861	0.520939711069864	0.648831679148017	0.64355044274722	0.0199115044247788	503897193
25(OH)D2	oar3_OAR12_36607289	12	36607289	A	G	-0.149462035049607	0.232846135451782	0.412025138270023	0.520943410788761	0.648834586667759	0.643552820551841	0.217920353982301	1562513363
25(OH)D2	oar3_OAR12_36613124	12	36613124	G	A	-0.149462035049607	0.232846135451782	0.412025138270023	0.520943410788761	0.648834586667759	0.643555198356461	0.217920353982301	1562519198
25(OH)D2	oar3_OAR12_36659763	12	36659763	G	A	-0.149462035049607	0.232846135451782	0.412025138270023	0.520943410788761	0.648834586667759	0.643557576161082	0.217920353982301	1562565837
25(OH)D2	oar3_OAR12_36664796	12	36664796	A	G	-0.149462035049607	0.232846135451782	0.412025138270023	0.520943410788761	0.648834586667759	0.643559953965703	0.217920353982301	1562570870
25(OH)D2	oar3_OAR12_36673603	12	36673603	A	G	-0.149462035049607	0.232846135451782	0.412025138270023	0.520943410788761	0.648834586667759	0.643562331770323	0.217920353982301	1562579677
25(OH)D2	oar3_OAR12_36673621	12	36673621	A	G	-0.149462035049607	0.232846135451782	0.412025138270023	0.520943410788761	0.648834586667759	0.643564709574944	0.217920353982301	1562579695
25(OH)D2	oar3_OAR3_52795203	3	52795203	A	G	-0.138809135447351	0.216260905730453	0.411983728301656	0.5209643566583	0.648851047421238	0.643567087379564	0.303532008830022	577372910
25(OH)D2	oar3_OAR1_72884425	1	72884425	A	G	-0.621205976959295	0.967846766429714	0.411962840986337	0.520974922383222	0.648859350654846	0.643569465184185	0.00942350332594235	72946333
25(OH)D2	oar3_OAR1_143464363	1	143464363	G	A	0.143939785489307	0.224264727504256	0.411945493817633	0.520983697633399	0.648866246784245	0.643571842988805	0.288163716814159	143526271
25(OH)D2	oar3_OAR1_72902309	1	72902309	A	G	-0.621174485290804	0.967827031687244	0.411937872571843	0.520987553004294	0.648869276561584	0.643574220793426	0.00943396226415094	72964217
25(OH)D2	oar3_OAR8_69007223	8	69007223	A	G	0.135312425571057	0.210824939894474	0.411937555912386	0.520987713194372	0.648869402448251	0.643576598598046	0.283112582781457	1261157502
25(OH)D2	OAR8_74032292.1	8	69011617	G	A	0.135312425571057	0.210824939894474	0.411937555912386	0.520987713194372	0.648869402448251	0.643578976402667	0.28335170893054	1261161896
25(OH)D2	oar3_OAR8_69016654	8	69016654	G	A	0.135312425571057	0.210824939894474	0.411937555912386	0.520987713194372	0.648869402448251	0.643581354207288	0.283112582781457	1261166933
25(OH)D2	oar3_OAR8_69056492	8	69056492	A	C	0.135312425571057	0.210824939894474	0.411937555912386	0.520987713194372	0.648869402448251	0.643583732011908	0.283112582781457	1261206771
25(OH)D2	oar3_OAR8_69086174	8	69086174	A	C	0.135312425571057	0.210824939894474	0.411937555912386	0.520987713194372	0.648869402448251	0.643586109816529	0.283112582781457	1261236453
25(OH)D2	oar3_OAR1_151674471	1	151674471	A	G	-0.173878394637032	0.270913310953178	0.411936766461579	0.520988112558115	0.648869716291431	0.643588487621149	0.171286031042129	151736379
25(OH)D2	oar3_OAR2_207291920	2	207291920	G	A	-0.22339333253499	0.348061654952778	0.411934391841204	0.520989313823408	0.648870660314962	0.64359086542577	0.0921787709497207	482917239
25(OH)D2	oar3_OAR1_82848428	1	82848428	G	A	-0.151393256091269	0.235880966998723	0.41193364080997	0.520989693753682	0.648870958885962	0.64359324323039	0.210789766407119	82910336
25(OH)D2	oar3_OAR1_82850263	1	82850263	A	G	-0.151393256091269	0.235880966998723	0.41193364080997	0.520989693753682	0.648870958885962	0.643595621035011	0.210789766407119	82912171
25(OH)D2	oar3_OAR7_44496608	7	44496608	A	G	0.157793438801463	0.245853829328438	0.411930479670271	0.520991292910476	0.648872215594478	0.643597998839631	0.219063545150502	1136570021
25(OH)D2	oar3_OAR4_110475675	4	110475675	A	G	-0.130210549402193	0.202880358641793	0.411919484035992	0.520996855447485	0.648876586945287	0.643600376644252	0.513858093126386	859283447
25(OH)D2	oar3_OAR20_23326683	20	23326683	C	A	0.132680317659408	0.206734549976518	0.411895340578464	0.521009069651469	0.648886185503895	0.643602754448872	0.328918322295806	2127594193
25(OH)D2	oar3_OAR16_65256374	16	65256374	A	C	0.129419665991048	0.201655523826704	0.411889104151358	0.521012224749524	0.648888664935169	0.643605132253493	0.362876254180602	1896827836
25(OH)D2	oar3_OAR17_68784548	17	68784548	A	G	-0.151172515934272	0.235550412513417	0.411886866077074	0.521013357031676	0.648889554737253	0.643607510058114	0.254434589800443	1972054586
25(OH)D2	oar3_OAR17_68809637	17	68809637	G	A	-0.151172515934272	0.235550412513417	0.411886866077074	0.521013357031676	0.648889554737253	0.643609887862734	0.254434589800443	1972079675
25(OH)D2	oar3_OAR17_68817568	17	68817568	G	A	-0.151172515934272	0.235550412513417	0.411886866077074	0.521013357031676	0.648889554737253	0.643612265667355	0.254434589800443	1972087606
25(OH)D2	oar3_OAR3_99299227	3	99299227	G	A	-0.138358045502654	0.215584051362308	0.411884622857585	0.521014491921238	0.64889044658787	0.643614643471975	0.31063122923588	623876934
25(OH)D2	oar3_OAR23_46021413	23	46021413	G	A	-0.152911741029298	0.238261558081149	0.41188285208178	0.521015387795182	0.648891150608206	0.643617021276596	0.222651933701657	2302243322
25(OH)D2	oar3_OAR14_24363319	14	24363319	G	A	-0.131287633915421	0.204569463577282	0.411875567421437	0.521019073291685	0.648894046843316	0.643619399081216	0.477827050997783	1712390874
25(OH)D2	oar3_OAR14_24368127	14	24368127	A	G	-0.131287633915421	0.204569463577282	0.411875567421437	0.521019073291685	0.648894046843316	0.643621776885837	0.477827050997783	1712395682
25(OH)D2	oar3_OAR1_12588254	1	12588254	A	C	0.136231882744513	0.212277380522845	0.411860438602274	0.521026727496341	0.648900061857722	0.643624154690457	0.32890365448505	12650162
25(OH)D2	oar3_OAR1_12605065	1	12605065	A	G	0.136231882744513	0.212277380522845	0.411860438602274	0.521026727496341	0.648900061857722	0.643626532495078	0.32890365448505	12666973
25(OH)D2	oar3_OAR1_12606117	1	12606117	G	A	0.136231882744513	0.212277380522845	0.411860438602274	0.521026727496341	0.648900061857722	0.643628910299698	0.32890365448505	12668025
25(OH)D2	oar3_OAR14_41577564	14	41577564	C	A	0.127270789834996	0.198319820967412	0.411836880134983	0.521038646953291	0.648909428652061	0.643631288104319	0.407718120805369	1729605119
25(OH)D2	oar3_OAR1_117111748	1	117111748	G	A	0.159451198859224	0.248468515522593	0.411825132860121	0.521044590691994	0.648914099463341	0.64363366590894	0.2003367003367	117173656
25(OH)D2	DU427730_369.1	9	34588616	A	G	0.23041401343922	0.359048692987383	0.411823454351604	0.52104543997244	0.648914766858438	0.64363604371356	0.0832414553472988	1317311295
25(OH)D2	oar3_OAR4_5472783	4	5472783	A	G	-0.130647239524576	0.203586425194732	0.411815645895206	0.521049390874795	0.648917871615847	0.643638421518181	0.415282392026578	754280555
25(OH)D2	oar3_OAR4_97950620	4	97950620	A	G	0.131889167784053	0.205524535250271	0.411804327491148	0.521055117825173	0.648922372043291	0.643640799322801	0.448945615982242	846758392
25(OH)D2	oar3_OAR4_97972169	4	97972169	A	C	0.131889167784053	0.205524535250271	0.411804327491148	0.521055117825173	0.648922372043291	0.643643177127422	0.448945615982242	846779941
25(OH)D2	OAR6_107170216.1	6	97407563	G	A	0.198072158896689	0.308661849529972	0.411794898478026	0.521059888855631	0.648926121267517	0.643645554932042	0.119625137816979	1072478779
25(OH)D2	oar3_OAR22_12262996	22	12262996	G	A	-0.134214227707534	0.209154001813788	0.411779532722685	0.52106766401129	0.648932231208011	0.643647932736663	0.338674033149171	2217686463
25(OH)D2	oar3_OAR22_12269891	22	12269891	G	A	-0.134214227707534	0.209154001813788	0.411779532722685	0.52106766401129	0.648932231208011	0.643650310541284	0.338674033149171	2217693358
25(OH)D2	oar3_OAR7_92468450	7	92468450	A	G	-0.130564854168062	0.203467443842334	0.411777599800615	0.521068642094857	0.648932999812503	0.643652688345904	0.427937915742794	1184541863
25(OH)D2	oar3_OAR1_77002106	1	77002106	A	G	0.144304367091066	0.224878609634804	0.411777539069365	0.521068672825708	0.64893302396163	0.643655066150525	0.275919732441472	77064014
25(OH)D2	oar3_OAR25_44110931	25	44110931	G	A	-0.269815323817316	0.420479538821327	0.411759367426565	0.521077868071405	0.648940249815969	0.643657443955145	0.0567805953693495	2404570908
25(OH)D2	oar3_OAR25_44116058	25	44116058	G	A	-0.269815323817316	0.420479538821327	0.411759367426565	0.521077868071405	0.648940249815969	0.643659821759766	0.0567805953693495	2404576035
25(OH)D2	oar3_OAR9_70308026	9	70308026	A	G	-0.130188234782212	0.202886930048983	0.411751637918362	0.521081779457172	0.648943323470969	0.643662199564386	0.430939226519337	1353030705
25(OH)D2	OAR1_209730030.1	1	194264002	A	G	0.137391538355935	0.21411695692009	0.411735058227732	0.521090169501599	0.64894991653688	0.643664577369007	0.305953693495039	194325910
25(OH)D2	oar3_OAR5_96317790	5	96317790	G	A	0.126898825611618	0.197766377916749	0.411727890160699	0.521093796929062	0.648952767034041	0.643666955173627	0.475663716814159	964333141
25(OH)D2	oar3_OAR5_96319565	5	96319565	G	A	0.126898825611618	0.197766377916749	0.411727890160699	0.521093796929062	0.648952767034041	0.643669332978248	0.475663716814159	964334916
25(OH)D2	oar3_OAR17_32248736	17	32248736	G	A	0.193515247030746	0.301588661540821	0.411718477038649	0.521098560542822	0.648956510358941	0.643671710782868	0.11644591611479	1935518774
25(OH)D2	OAR2_34811027.1	0	0	A	G	0.214534728221612	0.334353704942787	0.411701954778936	0.52110692199964	0.648963080906067	0.643674088587489	0.0986769570011025	0
25(OH)D2	oar3_OAR2_246910446	2	246910446	A	G	-0.135531332476543	0.211228018792217	0.411695732267813	0.521110071101119	0.64896555550609	0.64367646639211	0.326644370122631	522535765
25(OH)D2	oar3_OAR3_46789363	3	46789363	C	A	-0.128456823148539	0.200203124268577	0.411692213882091	0.521111851708013	0.648966954725696	0.64367884419673	0.414893617021277	571367070
25(OH)D2	oar3_OAR1_30355301	1	30355301	G	A	-0.127646651025871	0.198940486926903	0.411692065398846	0.521111926853588	0.648967013775852	0.643681222001351	0.443946188340807	30417209
25(OH)D2	oar3_OAR5_7389975	5	7389975	G	A	-0.174564629598512	0.272067301090736	0.411680034842945	0.521118015436097	0.648971798238546	0.643683599805971	0.168161434977578	875405326
25(OH)D2	oar3_OAR2_233835054	2	233835054	A	G	-0.130627949786733	0.203593519060601	0.411665358732754	0.521125443085689	0.648977634932797	0.643685977610592	0.396993318485523	509460373
25(OH)D2	oar3_OAR2_233860783	2	233860783	G	A	-0.130627949786733	0.203593519060601	0.411665358732754	0.521125443085689	0.648977634932797	0.643688355415212	0.396993318485523	509486102
25(OH)D2	oar3_OAR15_69314204	15	69314204	G	A	0.125476440646827	0.195567752822834	0.41165167829906	0.521132366986959	0.648983075759256	0.643690733219833	0.44358407079646	1819998502
25(OH)D2	oar3_OAR10_31204189	10	31204189	G	A	0.130936883031855	0.20407968354541	0.411646523715388	0.521134975851965	0.648985125809944	0.643693111024453	0.469545957918051	1408619713
25(OH)D2	oar3_OAR7_89031028	7	89031028	G	A	-0.138946667030451	0.216569011495827	0.411626796147453	0.521144960685428	0.64899297188531	0.643695488829074	0.266004415011038	1181104441
25(OH)D2	oar3_OAR1_85651429	1	85651429	A	G	-0.134989055158641	0.210402086156353	0.411620534213634	0.521148130146545	0.64899546243767	0.643697866633694	0.346881959910913	85713337
25(OH)D2	oar3_OAR7_92444028	7	92444028	G	A	-0.130515384084419	0.203432879413684	0.411605452455847	0.521155763877754	0.649001460983222	0.643700244438315	0.427704194260486	1184517441
25(OH)D2	oar3_OAR6_101421641	6	101421641	G	A	0.131268623693291	0.204611148325958	0.411588543926239	0.521164322476312	0.649008186257923	0.643702622242936	0.346026490066225	1076492857
25(OH)D2	OAR6_111555616.1	6	101422995	G	A	0.131268623693291	0.204611148325958	0.411588543926239	0.521164322476312	0.649008186257923	0.643705000047556	0.34619625137817	1076494211
25(OH)D2	oar3_OAR11_52105805	11	52105805	G	A	-0.208019975961379	0.324250370653494	0.411575127410213	0.521171113697252	0.649013522722074	0.643707377852177	0.108599779492834	1515782388
25(OH)D2	oar3_OAR9_17452087	9	17452087	A	C	-0.225432480970803	0.351393055000692	0.411572769990576	0.521172307000648	0.649014460404469	0.643709755656797	0.0910099889012209	1300174766
25(OH)D2	oar3_OAR2_36866424	2	36866424	A	G	-0.130949734979194	0.204121464590057	0.411558803633458	0.52117937673672	0.6490200157005	0.643712133461418	0.433222958057395	312491743
25(OH)D2	oar3_OAR15_33077744	15	33077744	A	G	-0.166672300861885	0.259806993145103	0.411552446955074	0.52118259452796	0.64902254418779	0.643714511266038	0.184181415929204	1783762042
25(OH)D2	oar3_OAR5_57722379	5	57722379	A	G	-0.319416980154228	0.497908018364487	0.411545406243417	0.521186158622159	0.649025344789574	0.643716889070659	0.0413450937155458	925737730
25(OH)D2	oar3_OAR5_57723640	5	57723640	A	C	-0.319416980154228	0.497908018364487	0.411545406243417	0.521186158622159	0.649025344789574	0.643719266875279	0.0413450937155458	925738991
25(OH)D2	oar3_OAR5_57737342	5	57737342	G	A	-0.319416980154228	0.497908018364487	0.411545406243417	0.521186158622159	0.649025344789574	0.6437216446799	0.0413450937155458	925752693
25(OH)D2	oar3_OAR5_57741274	5	57741274	A	G	-0.319416980154228	0.497908018364487	0.411545406243417	0.521186158622159	0.649025344789574	0.643724022484521	0.0413450937155458	925756625
25(OH)D2	oar3_OAR5_58631966	5	58631966	G	A	-0.319416980154228	0.497908018364487	0.411545406243417	0.521186158622159	0.649025344789574	0.643726400289141	0.0413450937155458	926647317
25(OH)D2	oar3_OAR2_39735635	2	39735635	C	A	-0.140795265897292	0.219472621810467	0.41154317253178	0.521187289363253	0.649026233304776	0.643728778093762	0.316704035874439	315360954
25(OH)D2	oar3_OAR2_145498893	2	145498893	A	C	0.195615664116448	0.304940313423925	0.411507326787231	0.521205435653597	0.649040492252894	0.643731155898382	0.128333333333333	421124212
25(OH)D2	oar3_OAR10_13979290	10	13979290	A	G	0.170704269545267	0.266108675436892	0.411500815825564	0.521208731835438	0.649043082305062	0.643733533703003	0.186794582392777	1391394814
25(OH)D2	OAR7_88102723.1	7	80760399	G	A	0.158301514556454	0.246778561153303	0.411486209168801	0.521216126606153	0.649048892904304	0.643735911507623	0.197905181918412	1172833812
25(OH)D2	oar3_OAR17_38184116	17	38184116	G	A	-0.135826642010056	0.211744076389726	0.411478727943892	0.521219914125204	0.649051869020238	0.643738289312244	0.313812154696133	1941454154
25(OH)D2	oar3_OAR17_38275232	17	38275232	G	A	-0.135826642010056	0.211744076389726	0.411478727943892	0.521219914125204	0.649051869020238	0.643740667116864	0.313812154696133	1941545270
25(OH)D2	oar3_OAR10_32449388	10	32449388	A	G	-0.183671378222293	0.286331667044374	0.411475712706735	0.521221440662785	0.649053068524937	0.643743044921485	0.155457552370452	1409864912
25(OH)D2	oar3_OAR10_32456495	10	32456495	A	G	-0.183671378222293	0.286331667044374	0.411475712706735	0.521221440662785	0.649053068524937	0.643745422726105	0.155457552370452	1409872019
25(OH)D2	oar3_OAR10_32457932	10	32457932	A	G	-0.183671378222293	0.286331667044374	0.411475712706735	0.521221440662785	0.649053068524937	0.643747800530726	0.155457552370452	1409873456
25(OH)D2	oar3_OAR18_65308624	18	65308624	A	G	-0.157607530576554	0.245703142969146	0.41146462669116	0.521227053297269	0.649057478746954	0.643750178335347	0.210816777041943	2040746826
25(OH)D2	oar3_OAR26_41127517	26	41127517	G	A	-0.385211253618773	0.600528890922192	0.411462367679664	0.521228197004027	0.6490583774323	0.643752556139967	0.0281146637265711	2446911800
25(OH)D2	oar3_OAR13_702508	13	702508	A	C	-0.127809988448371	0.199252961981058	0.411452797059979	0.521233042527601	0.649062184872104	0.643754933944588	0.502777777777778	1605666206
25(OH)D2	oar3_OAR17_8227066	17	8227066	A	C	0.130246655391005	0.203054020308432	0.41144328095655	0.521237860528921	0.649065970676929	0.643757311749208	0.48834628190899	1911497104
25(OH)D2	oar3_OAR17_8243926	17	8243926	A	G	0.130246655391005	0.203054020308432	0.41144328095655	0.521237860528921	0.649065970676929	0.643759689553829	0.48834628190899	1911513964
25(OH)D2	oar3_OAR6_56809479	6	56809479	A	G	-0.128513161012713	0.200356342259649	0.411423432220197	0.521247910193373	0.64907386729773	0.643762067358449	0.39712389380531	1031880695
25(OH)D2	oar3_OAR6_56813291	6	56813291	A	G	-0.128513161012713	0.200356342259649	0.411423432220197	0.521247910193373	0.64907386729773	0.64376444516307	0.39712389380531	1031884507
25(OH)D2	OAR8_550965.1	8	548500	G	A	-0.130869561456421	0.204043654962587	0.411368568670756	0.521275690077397	0.649095695407107	0.64376682296769	0.358719646799117	1192698779
25(OH)D2	OAR23_17051776_X.1	23	15912410	G	A	-0.221025248449551	0.344611989419637	0.411360899508755	0.521279573527522	0.649098746813507	0.643769200772311	0.0964718853362734	2272134319
25(OH)D2	oar3_OAR11_14494635	11	14494635	G	A	0.129281165167995	0.201572791090582	0.41134544876904	0.521287397507115	0.649104894458535	0.643771578576932	0.419158361018826	1478171218
25(OH)D2	oar3_OAR4_76892813	4	76892813	A	G	0.158345110080103	0.246888843191979	0.41134515182872	0.521287547874439	0.649105012608527	0.643773956381552	0.189159292035398	825700585
25(OH)D2	oar3_OAR4_76893014	4	76893014	A	G	0.158345110080103	0.246888843191979	0.41134515182872	0.521287547874439	0.649105012608527	0.643776334186173	0.189159292035398	825700786
25(OH)D2	oar3_OAR13_44267931	13	44267931	A	G	0.197988615714515	0.308701752658513	0.41134123529078	0.521289531173501	0.649106570970004	0.643778711990793	0.113510520487265	1649231629
25(OH)D2	oar3_OAR3_167986473	3	167986473	A	G	-0.141715003086101	0.220961459513903	0.411337781465619	0.521291280170093	0.64910794522892	0.643781089795414	0.277222222222222	692564180
25(OH)D2	oar3_OAR3_167988443	3	167988443	A	G	-0.141715003086101	0.220961459513903	0.411337781465619	0.521291280170093	0.64910794522892	0.643783467600034	0.277222222222222	692566150
25(OH)D2	oar3_OAR3_167990316	3	167990316	G	A	-0.141715003086101	0.220961459513903	0.411337781465619	0.521291280170093	0.64910794522892	0.643785845404655	0.277222222222222	692568023
25(OH)D2	oar3_OAR3_168017735	3	168017735	A	G	-0.141715003086101	0.220961459513903	0.411337781465619	0.521291280170093	0.64910794522892	0.643788223209275	0.277222222222222	692595442
25(OH)D2	oar3_OAR2_245837336	2	245837336	A	C	-0.242674683059133	0.378380824708438	0.411330300934796	0.521295068302096	0.649110921716773	0.643790601013896	0.0767077267637178	521462655
25(OH)D2	oar3_OAR2_245845617	2	245845617	A	G	-0.242674683059133	0.378380824708438	0.411330300934796	0.521295068302096	0.649110921716773	0.643792978818516	0.0767077267637178	521470936
25(OH)D2	oar3_OAR2_245846928	2	245846928	C	A	-0.242674683059133	0.378380824708438	0.411330300934796	0.521295068302096	0.649110921716773	0.643795356623137	0.0767077267637178	521472247
25(OH)D2	oar3_OAR2_245858908	2	245858908	G	A	-0.242674683059133	0.378380824708438	0.411330300934796	0.521295068302096	0.649110921716773	0.643797734427758	0.0767077267637178	521484227
25(OH)D2	oar3_OAR2_245864154	2	245864154	A	G	-0.242674683059133	0.378380824708438	0.411330300934796	0.521295068302096	0.649110921716773	0.643800112232378	0.0767077267637178	521489473
25(OH)D2	oar3_OAR2_245867409	2	245867409	C	A	-0.242674683059133	0.378380824708438	0.411330300934796	0.521295068302096	0.649110921716773	0.643802490036999	0.0767077267637178	521492728
25(OH)D2	oar3_OAR1_59203031	1	59203031	A	C	0.12895089391793	0.201066015690824	0.411311990434362	0.521304340923101	0.649118207565147	0.643804867841619	0.402004454342984	59264939
25(OH)D2	s00002.1	0	2921	G	A	0.194228375417426	0.302853090431975	0.411302487212017	0.521309153565	0.649121989026509	0.64380724564624	0.111784140969163	2921
25(OH)D2	oar3_OAR8_34650043	8	34650043	A	G	0.239241339229011	0.373056432885906	0.411266545462459	0.5213273559712	0.649136291214112	0.64380962345086	0.077728776185226	1226800322
25(OH)D2	oar3_OAR20_26665831	20	26665831	A	G	0.170129856650527	0.265290380016196	0.411261512567458	0.52132990492946	0.649138293998433	0.643812001255481	0.161521499448732	2130933341
25(OH)D2	oar3_OAR1_82944838	1	82944838	G	A	0.128497877864401	0.200374824742588	0.411249705293437	0.521335884923764	0.649142992629232	0.643814379060101	0.395555555555556	83006746
25(OH)D2	oar3_OAR24_9942082	24	9942082	G	A	0.128203762829526	0.199917143852881	0.411245791928104	0.521337866940779	0.649144549946437	0.643816756864722	0.385209713024283	2328404097
25(OH)D2	OAR15_76595841.1	15	70691131	A	G	-0.130252237378546	0.203112391541859	0.411242077558506	0.521339748183979	0.649146028081895	0.643819134669342	0.442668136714443	1821375429
25(OH)D2	oar3_OAR15_54659972	15	54659972	A	G	-0.140852444924576	0.219645503857859	0.411229388948323	0.521346174765102	0.64915107758218	0.643821512473963	0.289823008849558	1805344270
25(OH)D2	oar3_OAR15_54662388	15	54662388	A	C	-0.140852444924576	0.219645503857859	0.411229388948323	0.521346174765102	0.64915107758218	0.643823890278584	0.289823008849558	1805346686
25(OH)D2	oar3_OAR15_54662734	15	54662734	A	C	-0.140852444924576	0.219645503857859	0.411229388948323	0.521346174765102	0.64915107758218	0.643826268083204	0.289823008849558	1805347032
25(OH)D2	oar3_OAR18_39801080	18	39801080	G	A	-0.143328929252522	0.223508018114176	0.41122688281678	0.521347444097786	0.649152074921751	0.643828645887825	0.281838316722038	2015239282
25(OH)D2	oar3_OAR18_39807164	18	39807164	A	G	-0.143328929252522	0.223508018114176	0.41122688281678	0.521347444097786	0.649152074921751	0.643831023692445	0.281838316722038	2015245366
25(OH)D2	oar3_OAR10_30012858	10	30012858	A	G	0.135600580324271	0.211457123734811	0.411224001883955	0.521348903270633	0.649153221421691	0.643833401497066	0.355641592920354	1407428382
25(OH)D2	oar3_OAR3_186900173	3	186900173	G	A	0.200544110031739	0.312739249988499	0.411201833060928	0.521360131869763	0.649162043918781	0.643835779301686	0.124004550625711	711477880
25(OH)D2	oar3_OAR3_186906065	3	186906065	A	G	0.200544110031739	0.312739249988499	0.411201833060928	0.521360131869763	0.649162043918781	0.643838157106307	0.124004550625711	711483772
25(OH)D2	oar3_OAR3_186927193	3	186927193	G	A	0.200544110031739	0.312739249988499	0.411201833060928	0.521360131869763	0.649162043918781	0.643840534910928	0.124004550625711	711504900
25(OH)D2	oar3_OAR3_186944827	3	186944827	G	A	0.200544110031739	0.312739249988499	0.411201833060928	0.521360131869763	0.649162043918781	0.643842912715548	0.124004550625711	711522534
25(OH)D2	oar3_OAR15_42605380	15	42605380	G	A	-0.216976127523921	0.338371742641658	0.411183549932018	0.521369392670407	0.649169320247321	0.643845290520169	0.0893054024255788	1793289678
25(OH)D2	oar3_OAR8_17286057	8	17286057	A	G	0.144277271204933	0.22500381305215	0.411164947621517	0.521378815441643	0.6491767238043	0.643847668324789	0.263012181616833	1209436336
25(OH)D2	oar3_OAR10_54199836	10	54199836	A	G	0.146847512531694	0.229014497566071	0.411156572488399	0.521383057860355	0.649180057100064	0.64385004612941	0.243377483443709	1431615360
25(OH)D2	oar3_OAR9_51436644	9	51436644	G	A	0.134282063215484	0.209433564705503	0.411096180129086	0.521413651379334	0.649204094420123	0.64385242393403	0.446349557522124	1334159323
25(OH)D2	oar3_OAR21_4298518	21	4298518	A	G	-0.193380103176011	0.301610110684617	0.411085144818526	0.521419241981858	0.649208486916142	0.643854801738651	0.129588431590656	2159682458
25(OH)D2	oar3_OAR21_4309883	21	4309883	A	G	-0.193380103176011	0.301610110684617	0.411085144818526	0.521419241981858	0.649208486916142	0.643857179543271	0.129588431590656	2159693823
25(OH)D2	oar3_OAR1_174192512	1	174192512	A	C	0.140746589557718	0.219526860060369	0.411055467493148	0.521434277347295	0.649220300034433	0.643859557347892	0.316168327796235	174254420
25(OH)D2	oar3_OAR1_174215161	1	174215161	G	A	0.140746589557718	0.219526860060369	0.411055467493148	0.521434277347295	0.649220300034433	0.643861935152512	0.316168327796235	174277069
25(OH)D2	oar3_OAR1_174334110	1	174334110	A	G	0.140746589557718	0.219526860060369	0.411055467493148	0.521434277347295	0.649220300034433	0.643864312957133	0.314507198228128	174396018
25(OH)D2	oar3_OAR1_174337801	1	174337801	G	A	0.140746589557718	0.219526860060369	0.411055467493148	0.521434277347295	0.649220300034433	0.643866690761754	0.314507198228128	174399709
25(OH)D2	oar3_OAR1_174354856	1	174354856	A	C	0.140746589557718	0.219526860060369	0.411055467493148	0.521434277347295	0.649220300034433	0.643869068566374	0.314507198228128	174416764
25(OH)D2	oar3_OAR1_174358538	1	174358538	G	A	0.140746589557718	0.219526860060369	0.411055467493148	0.521434277347295	0.649220300034433	0.643871446370995	0.314507198228128	174420446
25(OH)D2	oar3_OAR1_174372082	1	174372082	C	A	0.140746589557718	0.219526860060369	0.411055467493148	0.521434277347295	0.649220300034433	0.643873824175615	0.314507198228128	174433990
25(OH)D2	oar3_OAR10_31761548	10	31761548	G	A	-0.151909210636353	0.236941610940444	0.41104137560185	0.521441416962853	0.649225909519955	0.643876201980236	0.265745856353591	1409177072
25(OH)D2	oar3_OAR9_22040397	9	22040397	A	G	0.136288841971813	0.212578422955457	0.411038253029389	0.52144299902844	0.649227152521762	0.643878579784856	0.354051054384018	1304763076
25(OH)D2	oar3_OAR19_28332425	19	28332425	A	G	0.147366172406025	0.229856713625205	0.41103728752942	0.521443488205122	0.649227536859299	0.643880957589477	0.272375690607735	2072279175
25(OH)D2	oar3_OAR12_15994682	12	15994682	A	C	-0.148440862378916	0.231533263570455	0.411036274568072	0.521444001429284	0.64922794009042	0.643883335394097	0.25609756097561	1541900756
25(OH)D2	oar3_OAR6_50151486	6	50151486	G	A	-0.135754478933264	0.211749134961904	0.411021977709659	0.521451245130733	0.649233631327345	0.643885713198718	0.311383928571429	1025222702
25(OH)D2	oar3_OAR9_27341722	9	27341722	G	A	-0.129650532521768	0.202229005286074	0.411018829823632	0.521452840074693	0.649234884441428	0.643888091003338	0.396799116997792	1310064401
25(OH)D2	oar3_OAR9_27349013	9	27349013	G	A	-0.129650532521768	0.202229005286074	0.411018829823632	0.521452840074693	0.649234884441428	0.643890468807959	0.396799116997792	1310071692
25(OH)D2	oar3_OAR9_27363514	9	27363514	A	G	-0.129650532521768	0.202229005286074	0.411018829823632	0.521452840074693	0.649234884441428	0.64389284661258	0.396799116997792	1310086193
25(OH)D2	oar3_OAR9_27379957	9	27379957	A	G	-0.129650532521768	0.202229005286074	0.411018829823632	0.521452840074693	0.649234884441428	0.6438952244172	0.396799116997792	1310102636
25(OH)D2	oar3_OAR9_27380569	9	27380569	G	A	-0.129650532521768	0.202229005286074	0.411018829823632	0.521452840074693	0.649234884441428	0.643897602221821	0.396799116997792	1310103248
25(OH)D2	oar3_OAR9_27389295	9	27389295	G	A	-0.129650532521768	0.202229005286074	0.411018829823632	0.521452840074693	0.649234884441428	0.643899980026441	0.396799116997792	1310111974
25(OH)D2	oar3_OAR9_27439865	9	27439865	A	G	-0.129650532521768	0.202229005286074	0.411018829823632	0.521452840074693	0.649234884441428	0.643902357831062	0.396799116997792	1310162544
25(OH)D2	oar3_OAR9_27441014	9	27441014	A	G	-0.129650532521768	0.202229005286074	0.411018829823632	0.521452840074693	0.649234884441428	0.643904735635682	0.396799116997792	1310163693
25(OH)D2	oar3_OAR1_27369275	1	27369275	G	A	-0.140093844211142	0.218521389161238	0.411007928629865	0.521458363464882	0.649239224045908	0.643907113440303	0.324521934758155	27431183
25(OH)D2	oar3_OAR23_9608850	23	9608850	G	A	0.125691361189856	0.196056613064667	0.411005721299091	0.521459481882422	0.649240102760194	0.643909491244923	0.460132890365449	2265830759
25(OH)D2	oar3_OAR3_191342179	3	191342179	G	A	0.131592559710877	0.205265524957211	0.410989419070145	0.521467742080053	0.649246592587761	0.643911869049544	0.401439645625692	715919886
25(OH)D2	oar3_OAR1_33567578	1	33567578	G	A	0.135371075433992	0.211161018857931	0.410983380990172	0.521470801581328	0.649248996353568	0.643914246854165	0.37129840546697	33629486
25(OH)D2	oar3_OAR1_33585741	1	33585741	G	A	0.135371075433992	0.211161018857931	0.410983380990172	0.521470801581328	0.649248996353568	0.643916624658785	0.37129840546697	33647649
25(OH)D2	oar3_OAR1_33593093	1	33593093	A	G	0.135371075433992	0.211161018857931	0.410983380990172	0.521470801581328	0.649248996353568	0.643919002463406	0.37129840546697	33655001
25(OH)D2	oar3_OAR1_33598962	1	33598962	G	A	0.135371075433992	0.211161018857931	0.410983380990172	0.521470801581328	0.649248996353568	0.643921380268026	0.37129840546697	33660870
25(OH)D2	oar3_OAR8_30470447	8	30470447	A	G	-0.192969068307981	0.301011561798538	0.410968983137932	0.521478097115691	0.64925472823925	0.643923758072647	0.124861265260821	1222620726
25(OH)D2	oar3_OAR6_12447263	6	12447263	A	C	0.125740852637664	0.196149279362418	0.410940900308042	0.521492327482664	0.649265908558933	0.643926135877267	0.454595791805094	987518479
25(OH)D2	oar3_OAR2_131325547	2	131325547	A	G	-0.365951262734705	0.570866072427815	0.410939638288939	0.521492966999671	0.649266411004058	0.643928513681888	0.0329241071428571	406950866
25(OH)D2	oar3_OAR14_4220488	14	4220488	C	A	-0.1247098966026	0.194542612992079	0.410934258473841	0.521495693188883	0.649268552869462	0.643930891486508	0.516022099447514	1692248043
25(OH)D2	oar3_OAR3_208283910	3	208283910	G	A	-0.143882750329001	0.224453252791473	0.410927924256668	0.521498903047929	0.649271074732586	0.643933269291129	0.280133928571429	732861617
25(OH)D2	OAR6_127108481.1	6	111969283	A	G	0.125831016497913	0.196295252273398	0.410918617927862	0.521503619085276	0.649274779935028	0.643935647095749	0.463065049614112	1087040499
25(OH)D2	oar3_OAR5_10414992	5	10414992	A	G	0.144914194378941	0.226069893976806	0.410900237548453	0.521512933672983	0.649282098009913	0.64393802490037	0.27820796460177	878430343
25(OH)D2	oar3_OAR12_56006111	12	56006111	G	A	0.15955527577716	0.248912189431245	0.410894197269711	0.521515994756996	0.649284502965967	0.643940402704991	0.193156732891832	1581912185
25(OH)D2	oar3_OAR7_22834839	7	22834839	G	A	0.125176838036389	0.195281257056467	0.410891190500523	0.521517518535113	0.649285700128567	0.643942780509611	0.410398230088496	1114908252
25(OH)D2	oar3_OAR21_10287617	21	10287617	G	A	-0.183098363669814	0.285641972625841	0.410889344459413	0.521518454080408	0.649286435143166	0.643945158314232	0.15414364640884	2165671557
25(OH)D2	oar3_OAR1_24527753	1	24527753	G	A	0.164820838778974	0.257134056184273	0.410870573740299	0.521527966961055	0.649293908953671	0.643947536118852	0.195330296127563	24589661
25(OH)D2	oar3_OAR23_60081456	23	60081456	A	G	-0.126831539989232	0.197868057771779	0.410868786778092	0.521528872598079	0.649294620467089	0.643949913923473	0.481747787610619	2316303365
25(OH)D2	oar3_OAR13_44677043	13	44677043	G	A	0.134812879474477	0.210325263719881	0.410846778106301	0.521540026877178	0.649303383796754	0.643952291728093	0.333701657458564	1649640741
25(OH)D2	oar3_OAR13_44677207	13	44677207	G	A	0.134812879474477	0.210325263719881	0.410846778106301	0.521540026877178	0.649303383796754	0.643954669532714	0.333701657458564	1649640905
25(OH)D2	oar3_OAR10_83351608	10	83351608	A	G	0.491864386818705	0.767379964931319	0.410837279875266	0.521544840833541	0.649307165853952	0.643957047337334	0.0193156732891832	1460767132
25(OH)D2	oar3_OAR9_20894605	9	20894605	G	A	0.224432882637048	0.350154989094973	0.410820718597844	0.521553234717646	0.649313760439502	0.643959425141955	0.0859977949283352	1303617284
25(OH)D2	oar3_OAR3_187312842	3	187312842	A	G	-0.186863496704882	0.291542165590662	0.410814904828418	0.521556181413301	0.649316075480114	0.643961802946576	0.141196013289037	711890549
25(OH)D2	oar3_OAR3_187325863	3	187325863	G	A	-0.186863496704882	0.291542165590662	0.410814904828418	0.521556181413301	0.649316075480114	0.643964180751196	0.141196013289037	711903570
25(OH)D2	oar3_OAR3_187346725	3	187346725	G	A	-0.186863496704882	0.291542165590662	0.410814904828418	0.521556181413301	0.649316075480114	0.643966558555817	0.141196013289037	711924432
25(OH)D2	oar3_OAR3_187349043	3	187349043	G	A	-0.186863496704882	0.291542165590662	0.410814904828418	0.521556181413301	0.649316075480114	0.643968936360437	0.141196013289037	711926750
25(OH)D2	oar3_OAR10_75088130	10	75088130	A	G	-0.15116965057248	0.235854283891584	0.410810637509296	0.521558344312897	0.649317774737427	0.643971314165058	0.227624309392265	1452503654
25(OH)D2	oar3_OAR10_75113908	10	75113908	A	G	-0.15116965057248	0.235854283891584	0.410810637509296	0.521558344312897	0.649317774737427	0.643973691969678	0.227624309392265	1452529432
25(OH)D2	oar3_OAR10_75135602	10	75135602	G	A	-0.15116965057248	0.235854283891584	0.410810637509296	0.521558344312897	0.649317774737427	0.643976069774299	0.227624309392265	1452551126
25(OH)D2	oar3_OAR3_183507466	3	183507466	A	G	-0.380386277367754	0.59350650461498	0.410769998335536	0.52157894315706	0.649333957893331	0.643978447578919	0.0304203539823009	708085173
25(OH)D2	oar3_OAR3_183512162	3	183512162	A	G	-0.380386277367754	0.59350650461498	0.410769998335536	0.52157894315706	0.649333957893331	0.64398082538354	0.0304203539823009	708089869
25(OH)D2	oar3_OAR3_183524975	3	183524975	C	A	-0.380386277367754	0.59350650461498	0.410769998335536	0.52157894315706	0.649333957893331	0.64398320318816	0.0304203539823009	708102682
25(OH)D2	oar3_OAR3_183527168	3	183527168	G	A	-0.380386277367754	0.59350650461498	0.410769998335536	0.52157894315706	0.649333957893331	0.643985580992781	0.0304203539823009	708104875
25(OH)D2	oar3_OAR3_183597863	3	183597863	G	A	-0.380386277367754	0.59350650461498	0.410769998335536	0.52157894315706	0.649333957893331	0.643987958797402	0.0304203539823009	708175570
25(OH)D2	oar3_OAR3_183615695	3	183615695	G	A	-0.380386277367754	0.59350650461498	0.410769998335536	0.52157894315706	0.649333957893331	0.643990336602022	0.0304203539823009	708193402
25(OH)D2	oar3_OAR3_183619114	3	183619114	G	A	-0.380386277367754	0.59350650461498	0.410769998335536	0.52157894315706	0.649333957893331	0.643992714406643	0.0304203539823009	708196821
25(OH)D2	oar3_OAR3_183717836	3	183717836	G	A	-0.380386277367754	0.59350650461498	0.410769998335536	0.52157894315706	0.649333957893331	0.643995092211263	0.0304203539823009	708295543
25(OH)D2	oar3_OAR3_183814771	3	183814771	A	G	-0.380386277367754	0.59350650461498	0.410769998335536	0.52157894315706	0.649333957893331	0.643997470015884	0.0304203539823009	708392478
25(OH)D2	oar3_OAR3_183814936	3	183814936	A	G	-0.380386277367754	0.59350650461498	0.410769998335536	0.52157894315706	0.649333957893331	0.643999847820504	0.0304203539823009	708392643
25(OH)D2	oar3_OAR24_31659685	24	31659685	G	A	-0.13890906242831	0.216736969140017	0.410766642598886	0.52158064414901	0.649335294243435	0.644002225625125	0.293429844097996	2350121700
25(OH)D2	oar3_OAR24_31672498	24	31672498	A	G	-0.13890906242831	0.216736969140017	0.410766642598886	0.52158064414901	0.649335294243435	0.644004603429745	0.293429844097996	2350134513
25(OH)D2	oar3_OAR3_81205845	3	81205845	G	A	0.18440103343817	0.287727650600658	0.41073669305298	0.521595825731679	0.649347221299099	0.644006981234366	0.14659977703456	605783552
25(OH)D2	oar3_OAR3_81212915	3	81212915	G	A	0.18440103343817	0.287727650600658	0.41073669305298	0.521595825731679	0.649347221299099	0.644009359038986	0.14659977703456	605790622
25(OH)D2	oar3_OAR5_30349266	5	30349266	G	A	0.15115152904004	0.235854078093345	0.410712867925947	0.521607903371802	0.649356709751476	0.644011736843607	0.21840354767184	898364617
25(OH)D2	oar3_OAR1_55412060	1	55412060	A	C	0.139407018391224	0.217541548000629	0.410662312309609	0.521633533100468	0.649376844828466	0.644014114648228	0.297777777777778	55473968
25(OH)D2	oar3_OAR1_55438827	1	55438827	A	C	0.139407018391224	0.217541548000629	0.410662312309609	0.521633533100468	0.649376844828466	0.644016492452848	0.297777777777778	55500735
25(OH)D2	oar3_OAR1_177096071	1	177096071	A	G	0.132710421324819	0.207092750597515	0.410657976698438	0.521635731190097	0.649378571666967	0.644018870257469	0.36927374301676	177157979
25(OH)D2	oar3_OAR1_177098314	1	177098314	A	G	0.132710421324819	0.207092750597515	0.410657976698438	0.521635731190097	0.649378571666967	0.644021248062089	0.36927374301676	177160222
25(OH)D2	oar3_OAR1_177098563	1	177098563	A	G	0.132710421324819	0.207092750597515	0.410657976698438	0.521635731190097	0.649378571666967	0.64402362586671	0.36927374301676	177160471
25(OH)D2	oar3_OAR1_177130735	1	177130735	A	G	0.132710421324819	0.207092750597515	0.410657976698438	0.521635731190097	0.649378571666967	0.64402600367133	0.36927374301676	177192643
25(OH)D2	oar3_OAR1_177187868	1	177187868	A	G	0.132710421324819	0.207092750597515	0.410657976698438	0.521635731190097	0.649378571666967	0.644028381475951	0.36927374301676	177249776
25(OH)D2	oar3_OAR2_45694313	2	45694313	A	G	0.13696128386883	0.213727167620178	0.410654112129696	0.5216376904821	0.649380110902391	0.644030759280572	0.324145534729879	321319632
25(OH)D2	oar3_OAR2_45705294	2	45705294	A	G	0.13696128386883	0.213727167620178	0.410654112129696	0.5216376904821	0.649380110902391	0.644033137085192	0.324145534729879	321330613
25(OH)D2	oar3_OAR2_45746840	2	45746840	G	A	0.13696128386883	0.213727167620178	0.410654112129696	0.5216376904821	0.649380110902391	0.644035514889813	0.324145534729879	321372159
25(OH)D2	oar3_OAR2_46012422	2	46012422	A	G	0.13696128386883	0.213727167620178	0.410654112129696	0.5216376904821	0.649380110902391	0.644037892694433	0.324145534729879	321637741
25(OH)D2	oar3_OAR2_46016790	2	46016790	G	A	0.13696128386883	0.213727167620178	0.410654112129696	0.5216376904821	0.649380110902391	0.644040270499054	0.324145534729879	321642109
25(OH)D2	oar3_OAR1_160573420	1	160573420	G	A	0.168235316599882	0.262532010574486	0.41064809306792	0.521640742103249	0.649382508277361	0.644042648303674	0.183481152993348	160635328
25(OH)D2	oar3_OAR1_160691909	1	160691909	A	G	0.152841354803005	0.238510117154059	0.410646519153878	0.521641540071582	0.649383135166287	0.644045026108295	0.219512195121951	160753817
25(OH)D2	oar3_OAR18_53205186	18	53205186	G	A	0.136777095324717	0.213442938168334	0.410641816087893	0.521643924520705	0.64938500840301	0.644047403912915	0.298119469026549	2028643388
25(OH)D2	oar3_OAR18_53205369	18	53205369	G	A	0.136777095324717	0.213442938168334	0.410641816087893	0.521643924520705	0.64938500840301	0.644049781717536	0.298119469026549	2028643571
25(OH)D2	oar3_OAR18_53206514	18	53206514	G	A	0.136777095324717	0.213442938168334	0.410641816087893	0.521643924520705	0.64938500840301	0.644052159522156	0.298119469026549	2028644716
25(OH)D2	oar3_OAR18_53206557	18	53206557	G	C	0.136777095324717	0.213442938168334	0.410641816087893	0.521643924520705	0.64938500840301	0.644054537326777	0.298119469026549	2028644759
25(OH)D2	oar3_OAR11_18379001	11	18379001	G	A	-0.130033306322322	0.202920122498224	0.410637851627512	0.521645934512586	0.649386587462305	0.644056915131398	0.34326710816777	1482055584
25(OH)D2	oar3_OAR6_90085856	6	90085856	G	A	0.128852539786951	0.201078893702233	0.41063219087594	0.521648804552304	0.649388842176625	0.644059292936018	0.450385887541345	1065157072
25(OH)D2	oar3_OAR6_90119621	6	90119621	A	C	0.128852539786951	0.201078893702233	0.41063219087594	0.521648804552304	0.649388842176625	0.644061670740639	0.450385887541345	1065190837
25(OH)D2	oar3_OAR6_90156702	6	90156702	G	A	0.128852539786951	0.201078893702233	0.41063219087594	0.521648804552304	0.649388842176625	0.644064048545259	0.450385887541345	1065227918
25(OH)D2	oar3_OAR1_267823095	1	267823095	G	A	-0.129482437723253	0.2020637816319	0.410624427229812	0.52165274081931	0.649391934518077	0.64406642634988	0.429530201342282	267885003
25(OH)D2	oar3_OAR12_71279388	12	71279388	C	A	-0.140365161277637	0.219046982661501	0.410623790394987	0.521653063704968	0.649392188177614	0.6440688041545	0.291245791245791	1597185462
25(OH)D2	oar3_OAR5_63413188	5	63413188	A	G	-0.133074065817282	0.207670119976602	0.410618795381862	0.521655596270465	0.649394177764095	0.644071181959121	0.358563535911602	931428539
25(OH)D2	oar3_OAR5_63413619	5	63413619	A	G	-0.133074065817282	0.207670119976602	0.410618795381862	0.521655596270465	0.649394177764095	0.644073559763741	0.358563535911602	931428970
25(OH)D2	oar3_OAR5_63427124	5	63427124	A	G	-0.133074065817282	0.207670119976602	0.410618795381862	0.521655596270465	0.649394177764095	0.644075937568362	0.358563535911602	931442475
25(OH)D2	oar3_OAR2_12202119	2	12202119	G	A	-0.131099819308692	0.204591928050896	0.410607800898369	0.5216611707567	0.649398557078449	0.644078315372982	0.402993348115299	287827438
25(OH)D2	oar3_OAR2_96931737	2	96931737	A	G	0.348039664803216	0.543163198509258	0.410579072480324	0.521675737301349	0.649410000494168	0.644080693177603	0.0310421286031042	372557056
25(OH)D2	oar3_OAR5_52448022	5	52448022	A	G	-0.167180772944401	0.260911018898158	0.410570570439186	0.521680048340052	0.649413387212239	0.644083070982224	0.179046563192905	920463373
25(OH)D2	oar3_OAR5_52451452	5	52451452	A	G	-0.167180772944401	0.260911018898158	0.410570570439186	0.521680048340052	0.649413387212239	0.644085448786844	0.179046563192905	920466803
25(OH)D2	oar3_OAR5_52464291	5	52464291	G	A	-0.167180772944401	0.260911018898158	0.410570570439186	0.521680048340052	0.649413387212239	0.644087826591465	0.179046563192905	920479642
25(OH)D2	oar3_OAR5_52465418	5	52465418	G	A	-0.167180772944401	0.260911018898158	0.410570570439186	0.521680048340052	0.649413387212239	0.644090204396085	0.179046563192905	920480769
25(OH)D2	oar3_OAR5_52485355	5	52485355	G	A	-0.167180772944401	0.260911018898158	0.410570570439186	0.521680048340052	0.649413387212239	0.644092582200706	0.179046563192905	920500706
25(OH)D2	oar3_OAR5_52494322	5	52494322	A	C	-0.167180772944401	0.260911018898158	0.410570570439186	0.521680048340052	0.649413387212239	0.644094960005326	0.179046563192905	920509673
25(OH)D2	oar3_OAR5_52504096	5	52504096	G	A	-0.167180772944401	0.260911018898158	0.410570570439186	0.521680048340052	0.649413387212239	0.644097337809947	0.179046563192905	920519447
25(OH)D2	oar3_OAR5_52510135	5	52510135	G	A	-0.167180772944401	0.260911018898158	0.410570570439186	0.521680048340052	0.649413387212239	0.644099715614567	0.179046563192905	920525486
25(OH)D2	oar3_OAR5_52519428	5	52519428	C	A	-0.167180772944401	0.260911018898158	0.410570570439186	0.521680048340052	0.649413387212239	0.644102093419188	0.179046563192905	920534779
25(OH)D2	oar3_OAR5_52528767	5	52528767	A	G	-0.167180772944401	0.260911018898158	0.410570570439186	0.521680048340052	0.649413387212239	0.644104471223809	0.179046563192905	920544118
25(OH)D2	oar3_OAR5_52547747	5	52547747	G	A	-0.167180772944401	0.260911018898158	0.410570570439186	0.521680048340052	0.649413387212239	0.644106849028429	0.179046563192905	920563098
25(OH)D2	oar3_OAR5_52563928	5	52563928	G	A	-0.167180772944401	0.260911018898158	0.410570570439186	0.521680048340052	0.649413387212239	0.64410922683305	0.179046563192905	920579279
25(OH)D2	OAR5_56980426.1	5	52568265	G	A	-0.167180772944401	0.260911018898158	0.410570570439186	0.521680048340052	0.649413387212239	0.64411160463767	0.179046563192905	920583616
25(OH)D2	oar3_OAR10_23778382	10	23778382	A	G	-0.131947029817541	0.205927315088304	0.410554978401322	0.521687954590877	0.64941959828207	0.644113982442291	0.354696132596685	1401193906
25(OH)D2	oar3_OAR8_13691243	8	13691243	G	A	-0.12843438053257	0.200445196333071	0.410554942721954	0.521687972683048	0.649419612495068	0.644116360246911	0.458654906284454	1205841522
25(OH)D2	oar3_OAR8_13691318	8	13691318	G	A	-0.12843438053257	0.200445196333071	0.410554942721954	0.521687972683048	0.649419612495068	0.644118738051532	0.458654906284454	1205841597
25(OH)D2	oar3_OAR8_13692059	8	13692059	G	A	-0.12843438053257	0.200445196333071	0.410554942721954	0.521687972683048	0.649419612495068	0.644121115856152	0.458654906284454	1205842338
25(OH)D2	oar3_OAR18_50490074	18	50490074	A	G	0.188662388524125	0.29444318088589	0.410551511418439	0.521689712621818	0.649420979369939	0.644123493660773	0.138520971302428	2025928276
25(OH)D2	oar3_OAR17_22994788	17	22994788	A	G	-0.185905972092686	0.290142816908607	0.410547145100519	0.521691926700719	0.649422718721883	0.644125871465393	0.145534729878721	1926264826
25(OH)D2	oar3_OAR17_22994872	17	22994872	G	A	-0.185905972092686	0.290142816908607	0.410547145100519	0.521691926700719	0.649422718721883	0.644128249270014	0.145534729878721	1926264910
25(OH)D2	oar3_OAR15_31413229	15	31413229	A	G	0.379438216262502	0.592202934753727	0.410526342050565	0.52170247576989	0.649431005909218	0.644130627074635	0.0314222712238148	1782097527
25(OH)D2	oar3_OAR15_31444755	15	31444755	G	A	0.379438216262502	0.592202934753727	0.410526342050565	0.52170247576989	0.649431005909218	0.644133004879255	0.0314222712238148	1782129053
25(OH)D2	oar3_OAR15_31461987	15	31461987	G	A	0.379438216262502	0.592202934753727	0.410526342050565	0.52170247576989	0.649431005909218	0.644135382683876	0.0314222712238148	1782146285
25(OH)D2	oar3_OAR15_31477905	15	31477905	G	A	0.379438216262502	0.592202934753727	0.410526342050565	0.52170247576989	0.649431005909218	0.644137760488496	0.0314222712238148	1782162203
25(OH)D2	oar3_OAR5_1717110	5	1717110	A	G	-0.137091540971227	0.213966803850631	0.410514514891675	0.521708473400744	0.649435717537159	0.644140138293117	0.295302013422819	869732461
25(OH)D2	oar3_OAR20_7394531	20	7394531	A	G	0.142417280768189	0.22227918518013	0.410513823984834	0.521708823767961	0.649435992778741	0.644142516097737	0.281146637265711	2111662041
25(OH)D2	oar3_OAR13_24455763	13	24455763	A	C	1.17781565792949	1.83829108989707	0.410512213486746	0.521709640472638	0.649436634365659	0.644144893902358	0.00330760749724366	1629419461
25(OH)D2	oar3_OAR13_24531744	13	24531744	G	A	1.17781565792949	1.83829108989707	0.410512213486746	0.521709640472638	0.649436634365659	0.644147271706978	0.00330760749724366	1629495442
25(OH)D2	oar3_OAR13_24550174	13	24550174	G	A	1.17781565792949	1.83829108989707	0.410512213486746	0.521709640472638	0.649436634365659	0.644149649511599	0.00330760749724366	1629513872
25(OH)D2	oar3_OAR1_164097822	1	164097822	A	G	-0.136461154266198	0.212983926187068	0.410510645294861	0.521710435725457	0.649437259100178	0.64415202731622	0.319644839067703	164159730
25(OH)D2	oar3_OAR15_77990588	15	77990588	A	G	0.353908900657384	0.552373013266212	0.410504635024421	0.521713483640492	0.649439653478288	0.64415440512084	0.0365044247787611	1828674886
25(OH)D2	oar3_OAR15_78003763	15	78003763	A	G	0.353908900657384	0.552373013266212	0.410504635024421	0.521713483640492	0.649439653478288	0.644156782925461	0.0365044247787611	1828688061
25(OH)D2	oar3_OAR15_78028783	15	78028783	G	A	0.353908900657384	0.552373013266212	0.410504635024421	0.521713483640492	0.649439653478288	0.644159160730081	0.0365044247787611	1828713081
25(OH)D2	oar3_OAR18_43867903	18	43867903	G	A	-0.196178844977008	0.306191985574296	0.410503352601443	0.521714133984067	0.649440164374095	0.644161538534702	0.122369878183832	2019306105
25(OH)D2	oar3_OAR18_43923332	18	43923332	A	G	-0.196178844977008	0.306191985574296	0.410503352601443	0.521714133984067	0.649440164374095	0.644163916339322	0.122369878183832	2019361534
25(OH)D2	oar3_OAR18_43932240	18	43932240	A	G	-0.196178844977008	0.306191985574296	0.410503352601443	0.521714133984067	0.649440164374095	0.644166294143943	0.122369878183832	2019370442
25(OH)D2	oar3_OAR15_65102154	15	65102154	C	A	0.258009273467265	0.402700715342954	0.410493069808108	0.521719348655923	0.649444260901316	0.644168671948563	0.0566037735849057	1815786452
25(OH)D2	oar3_OAR15_65113685	15	65113685	G	A	0.258009273467265	0.402700715342954	0.410493069808108	0.521719348655923	0.649444260901316	0.644171049753184	0.0566037735849057	1815797983
25(OH)D2	oar3_OAR15_65122676	15	65122676	G	A	0.258009273467265	0.402700715342954	0.410493069808108	0.521719348655923	0.649444260901316	0.644173427557804	0.0566037735849057	1815806974
25(OH)D2	oar3_OAR7_8373647	7	8373647	A	G	-0.132371026270483	0.206604747473833	0.410492548920482	0.521719612814032	0.649444468417621	0.644175805362425	0.463333333333333	1100447060
25(OH)D2	oar3_OAR7_8375455	7	8375455	A	G	-0.132371026270483	0.206604747473833	0.410492548920482	0.521719612814032	0.649444468417621	0.644178183167046	0.463333333333333	1100448868
25(OH)D2	oar3_OAR26_41172346	26	41172346	G	A	0.149063599821893	0.232664400097152	0.410471809483419	0.521730130611497	0.649452730926415	0.644180560971666	0.252227171492205	2446956629
25(OH)D2	oar3_OAR3_154607370	3	154607370	G	A	-0.132681808008141	0.207100913567788	0.410448556269901	0.521741923691152	0.649461995213201	0.644182938776287	0.399661781285231	679185077
25(OH)D2	oar3_OAR3_154610932	3	154610932	A	G	-0.132681808008141	0.207100913567788	0.410448556269901	0.521741923691152	0.649461995213201	0.644185316580907	0.399661781285231	679188639
25(OH)D2	oar3_OAR2_44059986	2	44059986	C	A	0.171366841379922	0.267486219640811	0.410441019754276	0.521745746004999	0.649464997895903	0.644187694385528	0.17260579064588	319685305
25(OH)D2	oar3_OAR20_45856620	20	45856620	G	A	-0.219208046972702	0.342166663805705	0.410428579753247	0.521752055340323	0.649469954287711	0.644190072190148	0.0965783664459161	2150124130
25(OH)D2	oar3_OAR20_45877773	20	45877773	G	A	-0.219208046972702	0.342166663805705	0.410428579753247	0.521752055340323	0.649469954287711	0.644192449994769	0.0965783664459161	2150145283
25(OH)D2	oar3_OAR20_45889127	20	45889127	G	A	-0.219208046972702	0.342166663805705	0.410428579753247	0.521752055340323	0.649469954287711	0.644194827799389	0.0965783664459161	2150156637
25(OH)D2	oar3_OAR20_45913336	20	45913336	A	G	-0.219208046972702	0.342166663805705	0.410428579753247	0.521752055340323	0.649469954287711	0.64419720560401	0.0965783664459161	2150180846
25(OH)D2	oar3_OAR17_13182779	17	13182779	G	A	0.182295825681911	0.284565872627604	0.410381541374959	0.521775913543146	0.649488696313866	0.64419958340863	0.133849557522124	1916452817
25(OH)D2	oar3_OAR7_82141751	7	82141751	G	A	-0.163272758786489	0.254878580684718	0.410355994392701	0.521788871963877	0.649498875826257	0.644201961213251	0.176795580110497	1174215164
25(OH)D2	oar3_OAR5_93394555	5	93394555	G	A	0.190383656954234	0.297203582472131	0.410346987182423	0.521793440906095	0.649502464952226	0.644204339017872	0.124031007751938	961409906
25(OH)D2	oar3_OAR5_93401905	5	93401905	G	A	0.190383656954234	0.297203582472131	0.410346987182423	0.521793440906095	0.649502464952226	0.644206716822492	0.124031007751938	961417256
25(OH)D2	oar3_OAR5_93405547	5	93405547	G	A	0.190383656954234	0.297203582472131	0.410346987182423	0.521793440906095	0.649502464952226	0.644209094627113	0.124031007751938	961420898
25(OH)D2	oar3_OAR1_138751300	1	138751300	A	G	0.129188260059877	0.201673605939448	0.410343889831939	0.521795012065437	0.649503699172326	0.644211472431733	0.480504587155963	138813208
25(OH)D2	oar3_OAR1_138755669	1	138755669	G	A	0.129188260059877	0.201673605939448	0.410343889831939	0.521795012065437	0.649503699172326	0.644213850236354	0.480504587155963	138817577
25(OH)D2	oar3_OAR2_155265517	2	155265517	A	G	-0.153891796615357	0.240241379632256	0.410331930348169	0.521801078701375	0.649508464793363	0.644216228040974	0.238384955752212	430890836
25(OH)D2	oar3_OAR8_60472640	8	60472640	A	G	0.130680411126298	0.204016547557029	0.41028930486444	0.52182270216153	0.649525450898872	0.644218605845595	0.35287610619469	1252622919
25(OH)D2	oar3_OAR8_60472699	8	60472699	A	G	0.130680411126298	0.204016547557029	0.41028930486444	0.52182270216153	0.649525450898872	0.644220983650216	0.35287610619469	1252622978
25(OH)D2	oar3_OAR14_58356366	14	58356366	G	A	0.176214158157378	0.27510844807268	0.410273763180187	0.521830586688788	0.649531644470281	0.644223361454836	0.152608213096559	1746383921
25(OH)D2	s08551.1	11	51650294	A	G	-0.130428380910089	0.2036269476635	0.410273724216061	0.521830606456132	0.64953165999819	0.644225739259457	0.422099447513812	1515326877
25(OH)D2	oar3_OAR3_153069071	3	153069071	A	G	-0.136849322843391	0.213659722807896	0.410241871098439	0.521846766675068	0.649544354339481	0.644228117064077	0.349276974416018	677646778
25(OH)D2	oar3_OAR3_81551706	3	81551706	G	A	-0.129777809987881	0.202622195192103	0.410229464343116	0.521853061302518	0.649549298932763	0.644230494868698	0.343093922651934	606129413
25(OH)D2	oar3_OAR3_81559898	3	81559898	A	G	-0.129777809987881	0.202622195192103	0.410229464343116	0.521853061302518	0.649549298932763	0.644232872673318	0.343093922651934	606137605
25(OH)D2	oar3_OAR3_81565789	3	81565789	G	A	-0.129777809987881	0.202622195192103	0.410229464343116	0.521853061302518	0.649549298932763	0.644235250477939	0.343093922651934	606143496
25(OH)D2	oar3_OAR3_81567191	3	81567191	A	G	-0.129777809987881	0.202622195192103	0.410229464343116	0.521853061302518	0.649549298932763	0.644237628282559	0.343093922651934	606144898
25(OH)D2	oar3_OAR3_81584404	3	81584404	A	G	-0.129777809987881	0.202622195192103	0.410229464343116	0.521853061302518	0.649549298932763	0.64424000608718	0.343093922651934	606162111
25(OH)D2	oar3_OAR3_81589010	3	81589010	A	G	-0.129777809987881	0.202622195192103	0.410229464343116	0.521853061302518	0.649549298932763	0.6442423838918	0.343093922651934	606166717
25(OH)D2	oar3_OAR3_81602797	3	81602797	G	A	-0.129777809987881	0.202622195192103	0.410229464343116	0.521853061302518	0.649549298932763	0.644244761696421	0.343093922651934	606180504
25(OH)D2	oar3_OAR3_81608018	3	81608018	G	A	-0.129777809987881	0.202622195192103	0.410229464343116	0.521853061302518	0.649549298932763	0.644247139501042	0.343093922651934	606185725
25(OH)D2	oar3_OAR3_81623377	3	81623377	A	G	-0.129777809987881	0.202622195192103	0.410229464343116	0.521853061302518	0.649549298932763	0.644249517305662	0.343093922651934	606201084
25(OH)D2	oar3_OAR3_81627283	3	81627283	G	A	-0.129777809987881	0.202622195192103	0.410229464343116	0.521853061302518	0.649549298932763	0.644251895110283	0.343093922651934	606204990
25(OH)D2	oar3_OAR3_81630980	3	81630980	A	G	-0.129777809987881	0.202622195192103	0.410229464343116	0.521853061302518	0.649549298932763	0.644254272914903	0.343093922651934	606208687
25(OH)D2	oar3_OAR3_81640002	3	81640002	C	A	-0.129777809987881	0.202622195192103	0.410229464343116	0.521853061302518	0.649549298932763	0.644256650719524	0.343093922651934	606217709
25(OH)D2	oar3_OAR3_81640877	3	81640877	G	A	-0.129777809987881	0.202622195192103	0.410229464343116	0.521853061302518	0.649549298932763	0.644259028524144	0.343093922651934	606218584
25(OH)D2	OAR12_81171493.1	12	73663079	G	A	-0.141951103192238	0.221630340060083	0.410222161347447	0.521856766575532	0.649552209513788	0.644261406328765	0.285005512679162	1599569153
25(OH)D2	oar3_OAR17_39725654	17	39725654	A	C	0.124989026483614	0.195150451260165	0.410208496141893	0.521863699926189	0.649557655813222	0.644263784133385	0.513888888888889	1942995692
25(OH)D2	OAR14_43209843.1	14	41537452	A	G	0.126663364223866	0.197765144681182	0.410206497426856	0.521864714033055	0.64955845241492	0.644266161938006	0.405181918412348	1729565007
25(OH)D2	oar3_OAR5_29695788	5	29695788	A	G	-0.258350400151045	0.403380971970827	0.410192259601863	0.521871938113174	0.649564127066262	0.644268539742626	0.0622932745314223	897711139
25(OH)D2	oar3_OAR5_29738937	5	29738937	A	C	-0.258350400151045	0.403380971970827	0.410192259601863	0.521871938113174	0.649564127066262	0.644270917547247	0.0622932745314223	897754288
25(OH)D2	oar3_OAR22_7986774	22	7986774	A	G	-0.145433665549699	0.227077046495483	0.41018844949081	0.521873871342055	0.649565645650648	0.644273295351868	0.283259423503326	2213410241
25(OH)D2	s27971.1	1	16147225	A	G	0.15163631416341	0.23676178393707	0.410188265122588	0.521873964889773	0.649565719133946	0.644275673156488	0.221058434399118	16209133
25(OH)D2	oar3_OAR14_46487191	14	46487191	C	A	0.188398906871236	0.294168990438391	0.410169135262112	0.521883671467645	0.649573343794992	0.644278050961109	0.143329658213892	1734514746
25(OH)D2	OAR14_48832510.1	14	46487437	A	G	0.188398906871236	0.294168990438391	0.410169135262112	0.521883671467645	0.649573343794992	0.644280428765729	0.143329658213892	1734514992
25(OH)D2	oar3_OAR7_87774499	7	87774499	G	A	0.145780108118557	0.227627041409064	0.410155772958912	0.521890451750176	0.649578669786108	0.64428280657035	0.247782705099778	1179847912
25(OH)D2	s56362.1	3	171199058	A	G	0.241207605739652	0.37663304029813	0.410152311637749	0.521892208114661	0.649580049428042	0.64428518437497	0.0854465270121279	695776765
25(OH)D2	OAR3_183826897.1	3	171226988	G	A	0.241207605739652	0.37663304029813	0.410152311637749	0.521892208114661	0.649580049428042	0.644287562179591	0.0854465270121279	695804695
25(OH)D2	OAR3_183846062.1	3	171249010	C	A	0.241207605739652	0.37663304029813	0.410152311637749	0.521892208114661	0.649580049428042	0.644289939984211	0.0854465270121279	695826717
25(OH)D2	DU200069_211.1	3	16475141	A	G	0.125281675262369	0.195620875690993	0.410151880314591	0.521892426979995	0.649580221348876	0.644292317788832	0.486769570011025	541052848
25(OH)D2	oar3_OAR2_243039155	2	243039155	G	A	0.137006300256688	0.213928736406005	0.410150103520677	0.52189332857622	0.649580929561224	0.644294695593453	0.344983089064262	518664474
25(OH)D2	oar3_OAR2_243042497	2	243042497	A	G	0.137006300256688	0.213928736406005	0.410150103520677	0.52189332857622	0.649580929561224	0.644297073398073	0.344983089064262	518667816
25(OH)D2	oar3_OAR6_108938635	6	108938635	A	G	0.230884962137918	0.360521981751308	0.410135909739595	0.52190053100696	0.649586587127364	0.644299451202694	0.0931263858093126	1084009851
25(OH)D2	s16643.1	5	17210242	G	A	0.211590187721478	0.330399024492615	0.410122442299861	0.521907365028682	0.649591955286877	0.644301829007314	0.0970231532524807	885225593
25(OH)D2	oar3_OAR17_9007908	17	9007908	A	C	0.135694157002318	0.211887567460548	0.410120373603666	0.521908414797889	0.649592779884443	0.644304206811935	0.441143497757848	1912277946
25(OH)D2	oar3_OAR1_158738168	1	158738168	A	G	-0.145114404243109	0.226597661142756	0.41011929351227	0.521908962896619	0.64959321041784	0.644306584616555	0.260220994475138	158800076
25(OH)D2	oar3_OAR7_66249129	7	66249129	G	A	-0.162782667288253	0.254188532256934	0.410113829001274	0.521911735910456	0.649595388627769	0.644308962421176	0.201002227171492	1158322542
25(OH)D2	oar3_OAR2_21949484	2	21949484	G	A	0.191483270059704	0.299009739590519	0.410101163654176	0.521918163151635	0.649600437231872	0.644311340225796	0.12682379349046	297574803
25(OH)D2	oar3_OAR12_38041676	12	38041676	A	C	-0.16099603787008	0.251405177856846	0.410092607142888	0.521922505374909	0.649603848043425	0.644313718030417	0.18598233995585	1563947750
25(OH)D2	oar3_OAR8_59471348	8	59471348	G	A	-0.128931475844856	0.201340063972859	0.410069532737429	0.521934215398006	0.649613046217418	0.644316095835037	0.440265486725664	1251621627
25(OH)D2	oar3_OAR17_12316694	17	12316694	A	G	-0.549790635907003	0.858580842870747	0.410045725686531	0.521946297718047	0.649622536773848	0.644318473639658	0.0143329658213892	1915586732
25(OH)D2	oar3_OAR17_12317035	17	12317035	A	G	-0.549790635907003	0.858580842870747	0.410045725686531	0.521946297718047	0.649622536773848	0.644320851444279	0.0143329658213892	1915587073
25(OH)D2	oar3_OAR17_12317309	17	12317309	A	G	-0.549790635907003	0.858580842870747	0.410045725686531	0.521946297718047	0.649622536773848	0.644323229248899	0.0143329658213892	1915587347
25(OH)D2	OAR3_179429390.1	3	166988431	G	A	-0.181077746258325	0.282780998750091	0.41004329333804	0.521947532187448	0.649623506435577	0.64432560705352	0.139470782800441	691566138
25(OH)D2	OAR19_7492792.1	19	7182675	G	A	-0.134976301046967	0.210787215982909	0.410040268310162	0.521949067461642	0.649624712375246	0.64432798485814	0.330760749724366	2051129425
25(OH)D2	oar3_OAR22_45422262	22	45422262	G	A	0.140443955233954	0.219326260601526	0.410038687837821	0.521949869592435	0.649625342439108	0.644330362662761	0.308710033076075	2250845729
25(OH)D2	oar3_OAR22_45443377	22	45443377	A	G	0.140443955233954	0.219326260601526	0.410038687837821	0.521949869592435	0.649625342439108	0.644332740467381	0.308710033076075	2250866844
25(OH)D2	oar3_OAR22_45460323	22	45460323	A	G	0.140443955233954	0.219326260601526	0.410038687837821	0.521949869592435	0.649625342439108	0.644335118272002	0.308710033076075	2250883790
25(OH)D2	oar3_OAR22_45460705	22	45460705	G	A	0.140443955233954	0.219326260601526	0.410038687837821	0.521949869592435	0.649625342439108	0.644337496076622	0.308710033076075	2250884172
25(OH)D2	oar3_OAR14_41537138	14	41537138	C	A	0.127142957327611	0.198556488933867	0.410030769709655	0.521953888281101	0.649628499065859	0.644339873881243	0.407262569832402	1729564693
25(OH)D2	oar3_OAR3_187043859	3	187043859	G	A	0.271463088677412	0.423941521661857	0.410024364035925	0.521957139393596	0.649631052767145	0.644342251685864	0.0627828054298643	711621566
25(OH)D2	oar3_OAR3_187056402	3	187056402	A	G	0.271463088677412	0.423941521661857	0.410024364035925	0.521957139393596	0.649631052767145	0.644344629490484	0.0627828054298643	711634109
25(OH)D2	oar3_OAR19_25491646	19	25491646	C	A	-0.266758200028021	0.41659421126429	0.410023826865324	0.521957412028848	0.649631266917962	0.644347007295105	0.0589856670341786	2069438396
25(OH)D2	oar3_OAR2_42669935	2	42669935	G	A	0.127280120203037	0.198775349038722	0.410011562437441	0.521963636777916	0.649636156355271	0.644349385099725	0.431514476614699	318295254
25(OH)D2	oar3_OAR2_42694174	2	42694174	A	G	0.127280120203037	0.198775349038722	0.410011562437441	0.521963636777916	0.649636156355271	0.644351762904346	0.431514476614699	318319493
25(OH)D2	oar3_OAR2_42720801	2	42720801	G	A	0.127280120203037	0.198775349038722	0.410011562437441	0.521963636777916	0.649636156355271	0.644354140708966	0.431514476614699	318346120
25(OH)D2	oar3_OAR22_30688057	22	30688057	A	G	0.169304895684694	0.264415987365785	0.409980888575747	0.521979205717829	0.649648385434543	0.644356518513587	0.159116022099448	2236111524
25(OH)D2	OAR1_243860004.1	1	226359337	A	G	0.139949461057862	0.218572642691433	0.409968844890786	0.521985318880109	0.649653187171205	0.644358896318207	0.310363836824697	226421245
25(OH)D2	OAR7_8560199.1	7	8615795	G	C	-0.149203803044788	0.23302724576612	0.409964622884742	0.521987461925956	0.649654870476925	0.644361274122828	0.255788313120176	1100689208
25(OH)D2	oar3_OAR11_20451149	11	20451149	A	G	-0.134568731593785	0.210172258892527	0.409956270760503	0.521991701422182	0.649658200483659	0.644363651927448	0.314364640883978	1484127732
25(OH)D2	oar3_OAR11_20487188	11	20487188	A	G	-0.134568731593785	0.210172258892527	0.409956270760503	0.521991701422182	0.649658200483659	0.644366029732069	0.314364640883978	1484163771
25(OH)D2	oar3_OAR3_221389957	3	221389957	G	A	-0.13067455599107	0.204092208878673	0.409948417369844	0.521995687819297	0.649661331681758	0.64436840753669	0.45083932853717	745967664
25(OH)D2	oar3_OAR1_254489347	1	254489347	A	C	0.138191133798894	0.215836330188428	0.409931473578939	0.5220042887055	0.64966808740499	0.64437078534131	0.333519553072626	254551255
25(OH)D2	oar3_OAR6_21894920	6	21894920	C	A	-1.36900738283442	2.13821393807066	0.409929589878385	0.52200524491161	0.649668838472796	0.644373163145931	0.00385887541345094	996966136
25(OH)D2	oar3_OAR6_21922983	6	21922983	A	G	-1.36900738283442	2.13821393807066	0.409929589878385	0.52200524491161	0.649668838472796	0.644375540950551	0.00385887541345094	996994199
25(OH)D2	s17975.1	10	74998865	A	C	0.137731788077484	0.215121988430749	0.409919675500619	0.522010277709817	0.649672791561079	0.644377918755172	0.324696802646086	1452414389
25(OH)D2	oar3_OAR14_55485525	14	55485525	G	A	-0.266356839145305	0.416020543261972	0.409919097007621	0.522010571370686	0.649673022221197	0.644380296559792	0.0607064017660044	1743513080
25(OH)D2	oar3_OAR10_30333193	10	30333193	G	A	0.130661176763652	0.204083295012012	0.409900280388509	0.522020123425592	0.649680525000889	0.644382674364413	0.41887417218543	1407748717
25(OH)D2	oar3_OAR5_53827009	5	53827009	G	A	0.15153644007509	0.236689428224873	0.409898604678766	0.522020974096663	0.649681193169305	0.644385052169033	0.235651214128035	921842360
25(OH)D2	oar3_OAR5_53827212	5	53827212	A	G	0.15153644007509	0.236689428224873	0.409898604678766	0.522020974096663	0.649681193169305	0.644387429973654	0.235651214128035	921842563
25(OH)D2	oar3_OAR12_5513409	12	5513409	A	C	-0.258956690381228	0.404480992911789	0.409881234015823	0.522029792427239	0.64968811960214	0.644389807778274	0.0590507726269316	1531419483
25(OH)D2	oar3_OAR1_271232854	1	271232854	A	G	0.134260885642721	0.209710898184671	0.409880270988768	0.522030281321926	0.64968850360776	0.644392185582895	0.302338530066815	271294762
25(OH)D2	oar3_OAR4_80383294	4	80383294	G	A	-0.130666675340446	0.204097828547691	0.409876400800673	0.522032246087348	0.64969004684505	0.644394563387516	0.452590959206174	829191066
25(OH)D2	oar3_OAR4_80546305	4	80546305	C	A	-0.130666675340446	0.204097828547691	0.409876400800673	0.522032246087348	0.64969004684505	0.644396941192136	0.452590959206174	829354077
25(OH)D2	oar3_OAR4_80549900	4	80549900	C	A	-0.130666675340446	0.204097828547691	0.409876400800673	0.522032246087348	0.64969004684505	0.644399318996757	0.452590959206174	829357672
25(OH)D2	oar3_OAR14_40319714	14	40319714	G	A	-0.225069639945821	0.351552806247332	0.409876193543824	0.522032351305108	0.649690129488956	0.644401696801377	0.0848115299334812	1728347269
25(OH)D2	oar3_OAR14_40322961	14	40322961	A	G	-0.225069639945821	0.351552806247332	0.409876193543824	0.522032351305108	0.649690129488956	0.644404074605998	0.0848115299334812	1728350516
25(OH)D2	OAR13_49237181.1	13	45914545	G	A	-0.139633051718695	0.218104359096673	0.40987154450624	0.522034711484573	0.649691983304623	0.644406452410618	0.303197353914002	1650878243
25(OH)D2	oar3_OAR10_62158750	10	62158750	A	C	0.131570978062702	0.205512507413141	0.409867695791188	0.522036665378137	0.649693517999223	0.644408830215239	0.370699223085461	1439574274
25(OH)D2	oar3_OAR1_161678536	1	161678536	G	A	0.245548876457932	0.383551339479718	0.409853732997957	0.522043754037429	0.649699085806635	0.644411208019859	0.0801991150442478	161740444
25(OH)D2	oar3_OAR1_161678706	1	161678706	G	A	0.245548876457932	0.383551339479718	0.409853732997957	0.522043754037429	0.649699085806635	0.64441358582448	0.0801991150442478	161740614
25(OH)D2	oar3_OAR2_146132552	2	146132552	A	G	0.131167455423822	0.20488609193794	0.409852161459632	0.522044551889863	0.649699712480869	0.644415963629101	0.376803551609323	421757871
25(OH)D2	oar3_OAR2_146153518	2	146153518	G	A	0.131167455423822	0.20488609193794	0.409852161459632	0.522044551889863	0.649699712480869	0.644418341433721	0.376803551609323	421778837
25(OH)D2	oar3_OAR14_23333198	14	23333198	G	A	-0.165126735741635	0.257944556653478	0.409809532815134	0.522066194798675	0.64971671183848	0.644420719238342	0.200221238938053	1711360753
25(OH)D2	oar3_OAR14_23368548	14	23368548	A	C	-0.165126735741635	0.257944556653478	0.409809532815134	0.522066194798675	0.64971671183848	0.644423097042962	0.200221238938053	1711396103
25(OH)D2	oar3_OAR7_47049754	7	47049754	G	A	0.143413761471702	0.224032487721855	0.409788390506817	0.522076929508937	0.649725143317592	0.644425474847583	0.301560758082497	1139123167
25(OH)D2	oar3_OAR12_11026775	12	11026775	G	A	-0.179661131112241	0.280661078670537	0.409773509390882	0.522084485420756	0.649731078012255	0.644427852652203	0.146408839779006	1536932849
25(OH)D2	oar3_OAR19_7955015	19	7955015	G	A	0.130255087583473	0.203485110404943	0.409754864604705	0.522093952615503	0.649738513868784	0.644430230456824	0.353591160220994	2051901765
25(OH)D2	OAR8_62982219.1	8	58617486	G	A	-0.136656988860767	0.213488684457838	0.409745291935162	0.522098813412806	0.649742331690819	0.644432608261444	0.36353591160221	1250767765
25(OH)D2	oar3_OAR2_233377436	2	233377436	G	A	-0.130790101033168	0.204325354654276	0.409737041883262	0.522103002677316	0.649745622062741	0.644434986066065	0.397191011235955	509002755
25(OH)D2	oar3_OAR2_233378156	2	233378156	A	G	-0.130790101033168	0.204325354654276	0.409737041883262	0.522103002677316	0.649745622062741	0.644437363870686	0.397191011235955	509003475
25(OH)D2	oar3_OAR2_233379502	2	233379502	G	A	-0.130790101033168	0.204325354654276	0.409737041883262	0.522103002677316	0.649745622062741	0.644439741675306	0.397191011235955	509004821
25(OH)D2	oar3_OAR2_233386840	2	233386840	C	A	-0.130790101033168	0.204325354654276	0.409737041883262	0.522103002677316	0.649745622062741	0.644442119479927	0.397191011235955	509012159
25(OH)D2	oar3_OAR2_233396625	2	233396625	A	G	-0.130790101033168	0.204325354654276	0.409737041883262	0.522103002677316	0.649745622062741	0.644444497284547	0.397191011235955	509021944
25(OH)D2	oar3_OAR2_233403474	2	233403474	G	A	-0.130790101033168	0.204325354654276	0.409737041883262	0.522103002677316	0.649745622062741	0.644446875089168	0.397191011235955	509028793
25(OH)D2	oar3_OAR2_233413857	2	233413857	G	A	-0.130790101033168	0.204325354654276	0.409737041883262	0.522103002677316	0.649745622062741	0.644449252893788	0.397191011235955	509039176
25(OH)D2	OAR3_205270457_X.1	3	190661381	A	G	0.144867740330358	0.226321652094864	0.409723772261061	0.522109740936302	0.649750914475972	0.644451630698409	0.242557883131202	715239088
25(OH)D2	oar3_OAR1_160110798	1	160110798	A	G	-0.13231364077241	0.206709565915945	0.40972087313559	0.522111213120637	0.649752070767564	0.644454008503029	0.36126526082131	160172706
25(OH)D2	oar3_OAR25_13429911	25	13429911	G	A	0.25224660874268	0.394086680294628	0.409701127885917	0.522121240011082	0.649759946124093	0.64445638630765	0.0700883002207505	2373889888
25(OH)D2	oar3_OAR7_78819900	7	78819900	A	G	0.130577473607157	0.204002486496431	0.409699658176316	0.522121986362044	0.649760532324218	0.64445876411227	0.440818584070796	1170893313
25(OH)D2	oar3_OAR2_247751613	2	247751613	A	G	-0.1294505289513	0.202242866075381	0.409695540058824	0.522124077643017	0.649762174860211	0.644461141916891	0.430034129692833	523376932
25(OH)D2	oar3_OAR15_9832126	15	9832126	G	A	0.125086373773745	0.195429930488148	0.409673479115652	0.522135280982837	0.649770974169968	0.644463519721512	0.491169977924945	1760516424
25(OH)D2	oar3_OAR15_9836734	15	9836734	A	G	0.125086373773745	0.195429930488148	0.409673479115652	0.522135280982837	0.649770974169968	0.644465897526132	0.491169977924945	1760521032
25(OH)D2	oar3_OAR15_9878999	15	9878999	A	G	0.125086373773745	0.195429930488148	0.409673479115652	0.522135280982837	0.649770974169968	0.644468275330753	0.491169977924945	1760563297
25(OH)D2	OAR15_9763009.1	15	9899803	A	C	0.125086373773745	0.195429930488148	0.409673479115652	0.522135280982837	0.649770974169968	0.644470653135373	0.491179713340684	1760584101
25(OH)D2	oar3_OAR3_83018721	3	83018721	A	G	-0.258025380186421	0.403134941531049	0.409660385322674	0.522141930682599	0.649776196944026	0.644473030939994	0.0741150442477876	607596428
25(OH)D2	oar3_OAR9_62221039	9	62221039	A	G	0.130534263189509	0.203945024557954	0.409659296383243	0.52214248370865	0.649776631298227	0.644475408744614	0.344170403587444	1344943718
25(OH)D2	oar3_OAR2_165482452	2	165482452	G	A	0.14632546323953	0.228621378017412	0.409643566965014	0.522150472127159	0.64978290549794	0.644477786549235	0.220670391061453	441107771
25(OH)D2	oar3_OAR13_44984710	13	44984710	A	G	0.132867723052413	0.207596958347605	0.409634959007273	0.522154843897791	0.649786339128655	0.644480164353855	0.340331491712707	1649948408
25(OH)D2	oar3_OAR13_44985177	13	44985177	G	A	0.132867723052413	0.207596958347605	0.409634959007273	0.522154843897791	0.649786339128655	0.644482542158476	0.340331491712707	1649948875
25(OH)D2	s20737.1	4	95980542	A	C	-0.128999419289183	0.201557445600545	0.409616855190476	0.522164038593651	0.649793560707291	0.644484919963097	0.389933628318584	844788314
25(OH)D2	oar3_OAR10_45897733	10	45897733	A	G	0.127841340981477	0.199748052397016	0.40961658071822	0.522164177996786	0.649793670195241	0.644487297767717	0.381111111111111	1423313257
25(OH)D2	oar3_OAR22_28125838	22	28125838	A	G	-0.123138528228302	0.192401719882095	0.409609496876677	0.522167775868518	0.649796495979911	0.644489675572338	0.460308710033076	2233549305
25(OH)D2	oar3_OAR22_28125900	22	28125900	G	A	-0.123138528228302	0.192401719882095	0.409609496876677	0.522167775868518	0.649796495979911	0.644492053376958	0.460308710033076	2233549367
25(OH)D2	oar3_OAR2_212404499	2	212404499	G	A	0.189457529661888	0.29602494425106	0.409606768500644	0.522169161618018	0.649797584352485	0.644494431181579	0.118232044198895	488029818
25(OH)D2	oar3_OAR2_212408039	2	212408039	G	A	0.189457529661888	0.29602494425106	0.409606768500644	0.522169161618018	0.649797584352485	0.644496808986199	0.118232044198895	488033358
25(OH)D2	oar3_OAR5_92970975	5	92970975	G	A	0.189885158076734	0.296694400840215	0.409603199156323	0.522170974507387	0.649799008201116	0.64449918679082	0.124172185430464	960986326
25(OH)D2	oar3_OAR5_92974179	5	92974179	A	C	0.189885158076734	0.296694400840215	0.409603199156323	0.522170974507387	0.649799008201116	0.64450156459544	0.124172185430464	960989530
25(OH)D2	oar3_OAR9_21925427	9	21925427	G	A	0.13134572057872	0.205226907653128	0.409603116514021	0.522171016481993	0.649799041168079	0.644503942400061	0.373192436040044	1304648106
25(OH)D2	OAR14_38345840.1	14	36890876	G	A	0.128885038242127	0.201385541740401	0.40958914108083	0.522178114788581	0.649804616186643	0.644506320204681	0.452590959206174	1724918431
25(OH)D2	OAR1_125153973.1	1	116157221	A	G	0.134805402550336	0.210638294806752	0.409581125011193	0.522182186332964	0.649807813973785	0.644508698009302	0.292723263506064	116219129
25(OH)D2	oar3_OAR20_36987803	20	36987803	G	A	0.199736966665196	0.312101224074045	0.409567942342226	0.522188882232974	0.649813072913533	0.644511075813923	0.119205298013245	2141255313
25(OH)D2	OAR20_23099257_X.1	20	21775305	G	A	-0.135380393153117	0.211544863502362	0.409549662602124	0.522198167350098	0.64982036538813	0.644513453618543	0.360529217199559	2126042815
25(OH)D2	oar3_OAR4_98347352	4	98347352	C	A	-0.200870678751664	0.313879772715044	0.409549533166984	0.522198233097175	0.649820417025367	0.644515831423164	0.108839779005525	847155124
25(OH)D2	oar3_OAR7_30227548	7	30227548	A	C	-0.152314459375876	0.238010609569853	0.409533689007794	0.522206281309309	0.649826738015311	0.644518209227784	0.19845644983462	1122300961
25(OH)D2	oar3_OAR5_93437720	5	93437720	A	G	0.13230335801832	0.206743552759611	0.409522515602845	0.522211957093221	0.649831195707538	0.644520587032405	0.491160220994475	961453071
25(OH)D2	oar3_OAR21_45094223	21	45094223	G	A	-0.19643367464357	0.306959912235321	0.409513815561617	0.52221637655163	0.649834666688301	0.644522964837025	0.118522601984565	2200478163
25(OH)D2	OAR7_65887478.1	7	59988329	A	C	0.179267395307615	0.280135820664254	0.409510768523622	0.522217924405652	0.649835882349408	0.644525342641646	0.143880926130099	1152061742
25(OH)D2	oar3_OAR16_51208778	16	51208778	A	G	0.129913240410568	0.203013180582251	0.409504199963436	0.522221261172849	0.649838502992699	0.644527720446266	0.390055248618785	1882780240
25(OH)D2	s49872.1	1	8632095	G	A	-0.138669897598472	0.216698600297032	0.409498370035645	0.522224222753287	0.649840828966763	0.644530098250887	0.319735391400221	8694003
25(OH)D2	oar3_OAR9_51365539	9	51365539	A	G	-0.168860593989826	0.263877678073141	0.40949755904949	0.522224634733425	0.649841152528573	0.644532476055507	0.174276169265033	1334088218
25(OH)D2	oar3_OAR17_14757348	17	14757348	A	C	0.130024920610803	0.203194290429919	0.409477641831056	0.522234752840518	0.649849099087913	0.644534853860128	0.3559510567297	1918027386
25(OH)D2	oar3_OAR6_69678894	6	69678894	A	G	-0.13222634372118	0.206641703733055	0.409449203399391	0.522249200393618	0.649860445839593	0.644537231664749	0.338907469342252	1044750110
25(OH)D2	oar3_OAR6_69679133	6	69679133	G	A	-0.13222634372118	0.206641703733055	0.409449203399391	0.522249200393618	0.649860445839593	0.644539609469369	0.338907469342252	1044750349
25(OH)D2	oar3_OAR3_57751629	3	57751629	A	C	-0.155446975341461	0.242933635022261	0.409439044391314	0.522254361637585	0.649864499333812	0.64454198727399	0.216500553709856	582329336
25(OH)D2	OAR18_46762529.1	18	43923173	A	G	-0.195664515017506	0.305793194373168	0.409419487398362	0.522264297744783	0.649872302841014	0.64454436507861	0.121830209481808	2019361375
25(OH)D2	oar3_OAR5_69701139	5	69701139	G	A	0.199626594314346	0.311988433373759	0.409411284304411	0.522268465500445	0.649875576054414	0.644546742883231	0.114663726571114	937716490
25(OH)D2	oar3_OAR5_69709719	5	69709719	G	A	0.199626594314346	0.311988433373759	0.409411284304411	0.522268465500445	0.649875576054414	0.644549120687851	0.114663726571114	937725070
25(OH)D2	oar3_OAR5_69724776	5	69724776	G	A	0.199626594314346	0.311988433373759	0.409411284304411	0.522268465500445	0.649875576054414	0.644551498492472	0.114663726571114	937740127
25(OH)D2	oar3_OAR3_125238144	3	125238144	A	G	-0.169775881899191	0.265337039682676	0.409407911853629	0.52227017896258	0.649876921747303	0.644553876297092	0.179458239277652	649815851
25(OH)D2	oar3_OAR9_5050075	9	5050075	C	A	-0.13690988426021	0.213974061351674	0.409399536651975	0.522274434246621	0.649880263692833	0.644556254101713	0.313120176405733	1287772754
25(OH)D2	oar3_OAR9_5100557	9	5100557	G	A	-0.13690988426021	0.213974061351674	0.409399536651975	0.522274434246621	0.649880263692833	0.644558631906334	0.313120176405733	1287823236
25(OH)D2	oar3_OAR8_66586963	8	66586963	C	A	0.140608550730258	0.219756038104953	0.409394336453665	0.522277076401442	0.649882338741765	0.644561009710954	0.292817679558011	1258737242
25(OH)D2	oar3_OAR13_19548554	13	19548554	G	A	-0.177526013604969	0.277456804492687	0.40938624029003	0.522281190006597	0.649885569407063	0.644563387515575	0.14475138121547	1624512252
25(OH)D2	OAR5_80740629.1	5	73491587	G	A	-0.150203578956364	0.23475714057874	0.409376529308651	0.522286124165181	0.649889444494502	0.644565765320195	0.252480705622933	941506938
25(OH)D2	oar3_OAR15_29685970	15	29685970	A	G	0.155979998522465	0.243786159068494	0.409373507383598	0.522287659624911	0.649890650380207	0.644568143124816	0.22707182320442	1780370268
25(OH)D2	oar3_OAR5_97757741	5	97757741	A	G	-0.183159041945722	0.286266168538991	0.409370624724282	0.52228912433026	0.649891800697545	0.644570520929436	0.143646408839779	965773092
25(OH)D2	oar3_OAR5_97767109	5	97767109	A	G	-0.183159041945722	0.286266168538991	0.409370624724282	0.52228912433026	0.649891800697545	0.644572898734057	0.143646408839779	965782460
25(OH)D2	oar3_OAR17_2841902	17	2841902	A	G	0.268714301043642	0.419987370220832	0.40936348335151	0.522292752957856	0.64989465046391	0.644575276538677	0.0584343991179713	1906111940
25(OH)D2	oar3_OAR17_2969146	17	2969146	A	G	0.268714301043642	0.419987370220832	0.40936348335151	0.522292752957856	0.64989465046391	0.644577654343298	0.0584343991179713	1906239184
25(OH)D2	oar3_OAR17_2969277	17	2969277	G	A	0.268714301043642	0.419987370220832	0.40936348335151	0.522292752957856	0.64989465046391	0.644580032147918	0.0584343991179713	1906239315
25(OH)D2	oar3_OAR4_97253539	4	97253539	A	G	0.304875454799373	0.476507018930096	0.40936086159738	0.522294085117601	0.649895696682991	0.644582409952539	0.043598233995585	846061311
25(OH)D2	oar3_OAR25_43416856	25	43416856	A	G	0.148602879318444	0.232274646658119	0.409308564966808	0.522320659218702	0.649916566659104	0.64458478775716	0.257726269315673	2403876833
25(OH)D2	oar3_OAR10_56349214	10	56349214	A	G	0.128451940193323	0.200778847535198	0.409303466403451	0.522323250139578	0.64991860142488	0.64458716556178	0.355555555555556	1433764738
25(OH)D2	oar3_OAR6_21952762	6	21952762	A	G	-0.465885180902891	0.728228461556993	0.409281859252125	0.522334230430005	0.649927224708313	0.644589543366401	0.0220507166482911	997023978
25(OH)D2	oar3_OAR6_22282949	6	22282949	A	G	-0.465885180902891	0.728228461556993	0.409281859252125	0.522334230430005	0.649927224708313	0.644591921171021	0.0220507166482911	997354165
25(OH)D2	oar3_OAR6_22287939	6	22287939	G	A	-0.465885180902891	0.728228461556993	0.409281859252125	0.522334230430005	0.649927224708313	0.644594298975642	0.0220507166482911	997359155
25(OH)D2	oar3_OAR6_22295322	6	22295322	A	G	-0.465885180902891	0.728228461556993	0.409281859252125	0.522334230430005	0.649927224708313	0.644596676780262	0.0220507166482911	997366538
25(OH)D2	oar3_OAR5_25450726	5	25450726	C	A	-0.128837858457791	0.201399488782246	0.409232641629234	0.522359243294282	0.649946868188843	0.644599054584883	0.450828729281768	893466077
25(OH)D2	oar3_OAR5_25451303	5	25451303	A	C	-0.128837858457791	0.201399488782246	0.409232641629234	0.522359243294282	0.649946868188843	0.644601432389503	0.450828729281768	893466654
25(OH)D2	oar3_OAR23_4555009	23	4555009	G	A	-0.13684048266845	0.213910174334762	0.409228914273255	0.522361137658399	0.649948355889715	0.644603810194124	0.270971302428256	2260776918
25(OH)D2	oar3_OAR23_4556619	23	4556619	G	A	-0.13684048266845	0.213910174334762	0.409228914273255	0.522361137658399	0.649948355889715	0.644606187998745	0.270971302428256	2260778528
25(OH)D2	oar3_OAR23_4565228	23	4565228	G	A	-0.13684048266845	0.213910174334762	0.409228914273255	0.522361137658399	0.649948355889715	0.644608565803365	0.270971302428256	2260787137
25(OH)D2	oar3_OAR11_28482134	11	28482134	G	A	-0.124263252768913	0.194258760403739	0.409189243935312	0.522381300173851	0.649964190031584	0.644610943607986	0.462653288740245	1492158717
25(OH)D2	oar3_OAR2_203038200	2	203038200	G	A	-0.135545134344161	0.211900550040379	0.409169917600613	0.522391123314646	0.649971904340141	0.644613321412606	0.29	478663519
25(OH)D2	oar3_OAR1_106629603	1	106629603	C	A	-0.14586527350601	0.228034892084446	0.409167577278288	0.522392312869982	0.649972838519179	0.644615699217227	0.22787610619469	106691511
25(OH)D2	oar3_OAR1_106632847	1	106632847	G	A	-0.14586527350601	0.228034892084446	0.409167577278288	0.522392312869982	0.649972838519179	0.644618077021847	0.22787610619469	106694755
25(OH)D2	oar3_OAR4_4984486	4	4984486	G	A	-0.139655721893425	0.218334691303035	0.409140032409035	0.522406313928289	0.649983833759373	0.644620454826468	0.297991071428571	753792258
25(OH)D2	oar3_OAR23_42273706	23	42273706	A	G	-0.130890832002635	0.204633909093264	0.40913181770566	0.522410489590958	0.64998711295507	0.644622832631088	0.452486187845304	2298495615
25(OH)D2	oar3_OAR24_31646467	24	31646467	A	G	-0.138864533090562	0.21710201007954	0.409124028984597	0.522414448774688	0.649990222141198	0.644625210435709	0.294612794612795	2350108482
25(OH)D2	oar3_OAR24_31649889	24	31649889	G	A	-0.138864533090562	0.21710201007954	0.409124028984597	0.522414448774688	0.649990222141198	0.64462758824033	0.294612794612795	2350111904
25(OH)D2	oar3_OAR23_30373620	23	30373620	G	A	-0.292054547641969	0.456601957304912	0.409121599460424	0.522415683767845	0.649991191992304	0.64462996604495	0.0535320088300221	2286595529
25(OH)D2	oar3_OAR23_30381768	23	30381768	G	A	-0.292054547641969	0.456601957304912	0.409121599460424	0.522415683767845	0.649991191992304	0.644632343849571	0.0535320088300221	2286603677
25(OH)D2	OAR23_31789634.1	23	30405621	G	A	-0.292054547641969	0.456601957304912	0.409121599460424	0.522415683767845	0.649991191992304	0.644634721654191	0.0540242557883131	2286627530
25(OH)D2	oar3_OAR20_24854610	20	24854610	A	G	0.139101538845698	0.217475891449099	0.409111445380729	0.522420845418406	0.649995245476047	0.644637099458812	0.302544247787611	2129122120
25(OH)D2	oar3_OAR17_55144128	17	55144128	G	A	0.150189784470899	0.23481197183095	0.409110208962422	0.522421473936404	0.64999573905535	0.644639477263432	0.226269315673289	1958414166
25(OH)D2	oar3_OAR17_55149031	17	55149031	A	G	0.150189784470899	0.23481197183095	0.409110208962422	0.522421473936404	0.64999573905535	0.644641855068053	0.226269315673289	1958419069
25(OH)D2	oar3_OAR17_55194976	17	55194976	G	A	0.150189784470899	0.23481197183095	0.409110208962422	0.522421473936404	0.64999573905535	0.644644232872673	0.226269315673289	1958465014
25(OH)D2	OAR17_60225378.1	17	55198378	G	A	0.150189784470899	0.23481197183095	0.409110208962422	0.522421473936404	0.64999573905535	0.644646610677294	0.226571113561191	1958468416
25(OH)D2	oar3_OAR17_55200807	17	55200807	C	A	0.150189784470899	0.23481197183095	0.409110208962422	0.522421473936404	0.64999573905535	0.644648988481914	0.226269315673289	1958470845
25(OH)D2	oar3_OAR17_55222652	17	55222652	G	A	0.150189784470899	0.23481197183095	0.409110208962422	0.522421473936404	0.64999573905535	0.644651366286535	0.226269315673289	1958492690
25(OH)D2	OAR17_60253864.1	17	55225820	T	A	0.150189784470899	0.23481197183095	0.409110208962422	0.522421473936404	0.64999573905535	0.644653744091156	0.226571113561191	1958495858
25(OH)D2	oar3_OAR17_55226052	17	55226052	A	C	0.150189784470899	0.23481197183095	0.409110208962422	0.522421473936404	0.64999573905535	0.644656121895776	0.226269315673289	1958496090
25(OH)D2	oar3_OAR17_55243449	17	55243449	G	A	0.150189784470899	0.23481197183095	0.409110208962422	0.522421473936404	0.64999573905535	0.644658499700397	0.226269315673289	1958513487
25(OH)D2	OAR17_60300593.1	17	55270864	A	G	0.150189784470899	0.23481197183095	0.409110208962422	0.522421473936404	0.64999573905535	0.644660877505017	0.226571113561191	1958540902
25(OH)D2	oar3_OAR17_55277033	17	55277033	A	G	0.150189784470899	0.23481197183095	0.409110208962422	0.522421473936404	0.64999573905535	0.644663255309638	0.226269315673289	1958547071
25(OH)D2	oar3_OAR17_55291806	17	55291806	A	C	0.150189784470899	0.23481197183095	0.409110208962422	0.522421473936404	0.64999573905535	0.644665633114258	0.226269315673289	1958561844
25(OH)D2	s61600.1	9	87618519	C	A	-0.156360190682192	0.244464442934756	0.409091995452051	0.522430732704849	0.650003010009321	0.644668010918879	0.203417861080485	1370341198
25(OH)D2	oar3_OAR17_48835579	17	48835579	G	A	0.161564074924764	0.252603001104253	0.409084085550731	0.522434753763431	0.650006167755105	0.644670388723499	0.195916114790287	1952105617
25(OH)D2	oar3_OAR4_99700698	4	99700698	G	A	-0.194750998444537	0.304496178905191	0.409068173456503	0.522442842963666	0.650012520202318	0.64467276652812	0.114269788182832	848508470
25(OH)D2	oar3_OAR4_99701258	4	99701258	A	G	-0.194750998444537	0.304496178905191	0.409068173456503	0.522442842963666	0.650012520202318	0.644675144332741	0.114269788182832	848509030
25(OH)D2	oar3_OAR1_32010700	1	32010700	G	A	-0.332104384934463	0.519255957298776	0.409059274808329	0.522447366848697	0.650016072797318	0.644677522137361	0.0385906040268456	32072608
25(OH)D2	oar3_OAR1_32066177	1	32066177	G	A	-0.332104384934463	0.519255957298776	0.409059274808329	0.522447366848697	0.650016072797318	0.644679899941982	0.0385906040268456	32128085
25(OH)D2	oar3_OAR11_54783945	11	54783945	G	A	-0.136299249891335	0.213108741638732	0.409057539901301	0.522448248846911	0.650016765427279	0.644682277746602	0.300552486187845	1518460528
25(OH)D2	oar3_OAR5_92746007	5	92746007	A	C	0.13465364733384	0.21053633330127	0.409055402712433	0.522449335362223	0.650017618663356	0.644684655551223	0.344922737306843	960761358
25(OH)D2	oar3_OAR5_92764957	5	92764957	A	G	0.13465364733384	0.21053633330127	0.409055402712433	0.522449335362223	0.650017618663356	0.644687033355843	0.344922737306843	960780308
25(OH)D2	oar3_OAR10_56339884	10	56339884	G	A	0.127428914673579	0.199240639405791	0.409053501675313	0.52245030182483	0.650018377622147	0.644689411160464	0.361666666666667	1433755408
25(OH)D2	oar3_OAR9_4056521	9	4056521	A	G	-0.138478262831838	0.216517004865945	0.409052632642038	0.522450743631125	0.650018724570549	0.644691788965084	0.294019933554817	1286779200
25(OH)D2	oar3_OAR1_88263300	1	88263300	A	G	-0.131017378943049	0.204852194985825	0.409050163273983	0.522451999032409	0.650019710430853	0.644694166769705	0.467415730337079	88325208
25(OH)D2	oar3_OAR1_88285247	1	88285247	A	G	-0.131017378943049	0.204852194985825	0.409050163273983	0.522451999032409	0.650019710430853	0.644696544574325	0.467415730337079	88347155
25(OH)D2	oar3_OAR5_15756795	5	15756795	A	C	0.141428737958005	0.221132102025815	0.409045616973541	0.522454310338688	0.650021525486451	0.644698922378946	0.278941565600882	883772146
25(OH)D2	oar3_OAR7_80498577	7	80498577	A	G	0.127324375981115	0.199080731577545	0.409038942302358	0.522457703726058	0.650024190290423	0.644701300183567	0.414141414141414	1172571990
25(OH)D2	oar3_OAR15_77761810	15	77761810	G	A	-0.175859471396796	0.274969565673872	0.409036695761974	0.522458845870761	0.65002508720788	0.644703677988187	0.147777777777778	1828446108
25(OH)D2	oar3_OAR11_24707323	11	24707323	A	G	-0.126689969836675	0.198090621586286	0.409031388050789	0.522461544337121	0.650027206290785	0.644706055792808	0.506644518272425	1488383906
25(OH)D2	oar3_OAR11_24713257	11	24713257	A	G	-0.126689969836675	0.198090621586286	0.409031388050789	0.522461544337121	0.650027206290785	0.644708433597428	0.506644518272425	1488389840
25(OH)D2	oar3_OAR1_83897305	1	83897305	A	C	0.131801324874419	0.206086234133806	0.409017212840549	0.522468751204348	0.650032865769228	0.644710811402049	0.413525498891353	83959213
25(OH)D2	s50721.1	2	13641165	A	G	0.135185975427399	0.211378788836913	0.409016160627222	0.522469286170748	0.650033285872025	0.644713189206669	0.332414553472988	289266484
25(OH)D2	OAR1_186173189.1	1	172769728	A	G	0.134265041550343	0.209939722956298	0.409012576085914	0.522471108630859	0.650034717027608	0.64471556701129	0.368246968026461	172831636
25(OH)D2	oar3_OAR3_125247575	3	125247575	G	A	-0.169878215742372	0.265629810649377	0.408998538742025	0.522478245635389	0.650040321617508	0.64471794481591	0.177601809954751	649825282
25(OH)D2	oar3_OAR14_5027236	14	5027236	A	G	0.131298739083693	0.205308750306688	0.408983881008905	0.522485698248497	0.650046174029559	0.644720322620531	0.477146042363434	1693054791
25(OH)D2	oar3_OAR16_13681663	16	13681663	G	A	-0.135114790607513	0.21127690681548	0.408979674625396	0.522487836987	0.650047853541092	0.644722700425151	0.383203559510567	1845253125
25(OH)D2	oar3_OAR16_13686040	16	13686040	C	A	-0.135114790607513	0.21127690681548	0.408979674625396	0.522487836987	0.650047853541092	0.644725078229772	0.383203559510567	1845257502
25(OH)D2	oar3_OAR10_85708284	10	85708284	G	A	-0.177065104789389	0.276875657181418	0.408974672001627	0.52249038059457	0.650049850986483	0.644727456034393	0.141183035714286	1463123808
25(OH)D2	oar3_OAR26_10171383	26	10171383	C	A	0.150850139256955	0.235883616100641	0.408974167519097	0.5224906371023	0.65005005241686	0.644729833839013	0.278888888888889	2415955666
25(OH)D2	oar3_OAR7_63655302	7	63655302	G	A	-0.134249865541	0.20992982365496	0.408958686136809	0.522498508829612	0.650056233914218	0.644732211643634	0.319337016574586	1155728715
25(OH)D2	oar3_OAR7_63673713	7	63673713	A	G	-0.134249865541	0.20992982365496	0.408958686136809	0.522498508829612	0.650056233914218	0.644734589448254	0.319337016574586	1155747126
25(OH)D2	oar3_OAR7_63675528	7	63675528	A	C	-0.134249865541	0.20992982365496	0.408958686136809	0.522498508829612	0.650056233914218	0.644736967252875	0.319337016574586	1155748941
25(OH)D2	oar3_OAR7_63692944	7	63692944	G	A	-0.134249865541	0.20992982365496	0.408958686136809	0.522498508829612	0.650056233914218	0.644739345057495	0.319337016574586	1155766357
25(OH)D2	OAR2_135548780.1	2	127222749	G	A	0.127999644487638	0.200161094519162	0.408938681607505	0.522508680725752	0.650064221649254	0.644741722862116	0.45148842337376	402848068
25(OH)D2	oar3_OAR2_14294759	2	14294759	A	G	-0.149164233834342	0.233261254236686	0.408925497337905	0.522515384850243	0.650069486208453	0.644744100666736	0.236577181208054	289920078
25(OH)D2	oar3_OAR2_14296237	2	14296237	A	G	-0.149164233834342	0.233261254236686	0.408925497337905	0.522515384850243	0.650069486208453	0.644746478471357	0.236577181208054	289921556
25(OH)D2	oar3_OAR2_14298165	2	14298165	G	A	-0.149164233834342	0.233261254236686	0.408925497337905	0.522515384850243	0.650069486208453	0.644748856275978	0.236577181208054	289923484
25(OH)D2	oar3_OAR2_14310872	2	14310872	A	G	-0.149164233834342	0.233261254236686	0.408925497337905	0.522515384850243	0.650069486208453	0.644751234080598	0.236577181208054	289936191
25(OH)D2	oar3_OAR2_14312609	2	14312609	A	G	-0.149164233834342	0.233261254236686	0.408925497337905	0.522515384850243	0.650069486208453	0.644753611885219	0.236577181208054	289937928
25(OH)D2	oar3_OAR2_14316490	2	14316490	G	A	-0.149164233834342	0.233261254236686	0.408925497337905	0.522515384850243	0.650069486208453	0.644755989689839	0.236577181208054	289941809
25(OH)D2	oar3_OAR19_13022793	19	13022793	A	G	-0.225737490259443	0.353023054303335	0.408885065602926	0.522535945102094	0.650085631484769	0.64475836749446	0.0861878453038674	2056969543
25(OH)D2	oar3_OAR2_55598267	2	55598267	G	A	-0.143570256202103	0.224527791158322	0.40887329200016	0.522541932456437	0.650090333122878	0.64476074529908	0.254706533776301	331223586
25(OH)D2	oar3_OAR2_55645724	2	55645724	A	C	-0.143570256202103	0.224527791158322	0.40887329200016	0.522541932456437	0.650090333122878	0.644763123103701	0.254706533776301	331271043
25(OH)D2	oar3_OAR4_10412084	4	10412084	A	G	0.131836185789318	0.206178600453177	0.408867023778448	0.522545120150853	0.650092836290572	0.644765500908321	0.447339246119734	759219856
25(OH)D2	oar3_OAR13_41291871	13	41291871	G	A	-0.134414087433397	0.210211816473381	0.40886066029005	0.522548356328208	0.650095377525975	0.644767878712942	0.407701019252548	1646255569
25(OH)D2	oar3_OAR15_70894143	15	70894143	G	A	0.143644492881247	0.224650938957139	0.40884763003831	0.522554983025308	0.650100581182905	0.644770256517562	0.2954796030871	1821578441
25(OH)D2	oar3_OAR2_232413327	2	232413327	A	G	0.145229051427179	0.227135569644662	0.408824298816789	0.522566848780801	0.650109898802387	0.644772634322183	0.294282511210762	508038646
25(OH)D2	oar3_OAR1_185759634	1	185759634	C	A	0.131725309931342	0.206027393045559	0.408778949882294	0.522589913634398	0.65012801039221	0.644775012126804	0.443093922651934	185821542
25(OH)D2	oar3_OAR1_185771823	1	185771823	A	G	0.131725309931342	0.206027393045559	0.408778949882294	0.522589913634398	0.65012801039221	0.644777389931424	0.443093922651934	185833731
25(OH)D2	oar3_OAR1_22544815	1	22544815	A	G	0.146565708436276	0.229246951435035	0.408749848747094	0.522604715668578	0.650139633526606	0.644779767736045	0.2560706401766	22606723
25(OH)D2	oar3_OAR7_83057867	7	83057867	G	A	-0.148417043852602	0.232145216535459	0.408740880143931	0.522609277618626	0.650143215730729	0.644782145540665	0.228224917309813	1175131280
25(OH)D2	oar3_OAR7_83111895	7	83111895	A	G	-0.148417043852602	0.232145216535459	0.408740880143931	0.522609277618626	0.650143215730729	0.644784523345286	0.228224917309813	1175185308
25(OH)D2	oar3_OAR7_83165948	7	83165948	A	G	-0.148417043852602	0.232145216535459	0.408740880143931	0.522609277618626	0.650143215730729	0.644786901149906	0.228224917309813	1175239361
25(OH)D2	oar3_OAR12_39669468	12	39669468	G	A	-0.128017898190792	0.200241642934943	0.40872630154717	0.52261669328619	0.650149038757497	0.644789278954527	0.463455149501661	1565575542
25(OH)D2	oar3_OAR17_30614119	17	30614119	C	A	0.132914186470599	0.207904563924432	0.408709402299867	0.522625289627884	0.65015578886215	0.644791656759147	0.330386740331492	1933884157
25(OH)D2	oar3_OAR17_30619350	17	30619350	G	A	0.132914186470599	0.207904563924432	0.408709402299867	0.522625289627884	0.65015578886215	0.644794034563768	0.330386740331492	1933889388
25(OH)D2	oar3_OAR17_30646977	17	30646977	A	C	0.132914186470599	0.207904563924432	0.408709402299867	0.522625289627884	0.65015578886215	0.644796412368389	0.330386740331492	1933917015
25(OH)D2	oar3_OAR20_35060940	20	35060940	A	G	0.128086572274309	0.200354343549274	0.408704748096516	0.522627657180986	0.650157647930694	0.644798790173009	0.418333333333333	2139328450
25(OH)D2	oar3_OAR20_35075486	20	35075486	A	G	0.128086572274309	0.200354343549274	0.408704748096516	0.522627657180986	0.650157647930694	0.64480116797763	0.418333333333333	2139342996
25(OH)D2	oar3_OAR26_31177112	26	31177112	A	G	0.186453953268138	0.291653991350209	0.408702546144595	0.522628777301554	0.65015852747977	0.64480354578225	0.140176600441501	2436961395
25(OH)D2	oar3_OAR14_46922246	14	46922246	G	A	0.135905112704584	0.212588294986091	0.408688947145095	0.522635695130368	0.650163959536077	0.644805923586871	0.322222222222222	1734949801
25(OH)D2	oar3_OAR9_73549726	9	73549726	G	A	0.139998657272301	0.218993261531328	0.408682684383232	0.522638881060037	0.650166461203454	0.644808301391491	0.273428886438809	1356272405
25(OH)D2	oar3_OAR9_73549789	9	73549789	A	G	0.139998657272301	0.218993261531328	0.408682684383232	0.522638881060037	0.650166461203454	0.644810679196112	0.273428886438809	1356272468
25(OH)D2	oar3_OAR1_39787517	1	39787517	A	G	0.140179538918252	0.219276255967387	0.408682498550203	0.522638975595685	0.650166535435023	0.644813057000732	0.313348416289593	39849425
25(OH)D2	oar3_OAR1_39794902	1	39794902	A	G	0.140179538918252	0.219276255967387	0.408682498550203	0.522638975595685	0.650166535435023	0.644815434805353	0.313348416289593	39856810
25(OH)D2	oar3_OAR1_39795465	1	39795465	A	C	0.140179538918252	0.219276255967387	0.408682498550203	0.522638975595685	0.650166535435023	0.644817812609974	0.313348416289593	39857373
25(OH)D2	oar3_OAR1_39804317	1	39804317	A	G	0.140179538918252	0.219276255967387	0.408682498550203	0.522638975595685	0.650166535435023	0.644820190414594	0.313348416289593	39866225
25(OH)D2	oar3_OAR1_39809871	1	39809871	G	A	0.140179538918252	0.219276255967387	0.408682498550203	0.522638975595685	0.650166535435023	0.644822568219215	0.313348416289593	39871779
25(OH)D2	oar3_OAR1_25149208	1	25149208	A	G	-0.132755824957765	0.207665036291913	0.408677197916948	0.52264167210863	0.650168652797668	0.644824946023835	0.412319644839068	25211116
25(OH)D2	oar3_OAR1_25163091	1	25163091	A	G	-0.132755824957765	0.207665036291913	0.408677197916948	0.52264167210863	0.650168652797668	0.644827323828456	0.412319644839068	25224999
25(OH)D2	oar3_OAR1_25165643	1	25165643	A	G	-0.132755824957765	0.207665036291913	0.408677197916948	0.52264167210863	0.650168652797668	0.644829701633076	0.412319644839068	25227551
25(OH)D2	oar3_OAR1_25186334	1	25186334	A	G	-0.132755824957765	0.207665036291913	0.408677197916948	0.52264167210863	0.650168652797668	0.644832079437697	0.412319644839068	25248242
25(OH)D2	oar3_OAR23_31223697	23	31223697	G	A	0.141747300048131	0.221731043682823	0.408673604472776	0.522643500162473	0.650170088225098	0.644834457242317	0.257014590347924	2287445606
25(OH)D2	oar3_OAR2_136259904	2	136259904	A	G	-0.152537653509394	0.238616787194948	0.408650594249681	0.522655206171833	0.650179280006556	0.644836835046938	0.224694104560623	411885223
25(OH)D2	oar3_OAR2_136260959	2	136260959	G	A	-0.152537653509394	0.238616787194948	0.408650594249681	0.522655206171833	0.650179280006556	0.644839212851558	0.224694104560623	411886278
25(OH)D2	oar3_OAR2_136261012	2	136261012	A	G	-0.152537653509394	0.238616787194948	0.408650594249681	0.522655206171833	0.650179280006556	0.644841590656179	0.224694104560623	411886331
25(OH)D2	oar3_OAR2_136261333	2	136261333	G	A	-0.152537653509394	0.238616787194948	0.408650594249681	0.522655206171833	0.650179280006556	0.644843968460799	0.224694104560623	411886652
25(OH)D2	oar3_OAR2_136276261	2	136276261	A	G	-0.152537653509394	0.238616787194948	0.408650594249681	0.522655206171833	0.650179280006556	0.64484634626542	0.224694104560623	411901580
25(OH)D2	oar3_OAR19_45444134	19	45444134	A	G	0.162694915000242	0.254506970423968	0.40864726458112	0.522656900115257	0.650180610118837	0.644848724070041	0.177508269018743	2089390884
25(OH)D2	oar3_OAR19_45446666	19	45446666	C	A	0.162694915000242	0.254506970423968	0.40864726458112	0.522656900115257	0.650180610118837	0.644851101874661	0.177508269018743	2089393416
25(OH)D2	oar3_OAR19_45459812	19	45459812	G	A	0.162694915000242	0.254506970423968	0.40864726458112	0.522656900115257	0.650180610118837	0.644853479679282	0.177508269018743	2089406562
25(OH)D2	oar3_OAR2_182017807	2	182017807	G	A	-0.213391897931451	0.333821320031594	0.408627614121494	0.522666897334335	0.650188460077551	0.644855857483902	0.102436323366556	457643126
25(OH)D2	oar3_OAR2_182021511	2	182021511	G	A	-0.213391897931451	0.333821320031594	0.408627614121494	0.522666897334335	0.650188460077551	0.644858235288523	0.102436323366556	457646830
25(OH)D2	oar3_OAR2_182038491	2	182038491	G	A	-0.213391897931451	0.333821320031594	0.408627614121494	0.522666897334335	0.650188460077551	0.644860613093143	0.102436323366556	457663810
25(OH)D2	oar3_OAR2_182067151	2	182067151	G	A	-0.213391897931451	0.333821320031594	0.408627614121494	0.522666897334335	0.650188460077551	0.644862990897764	0.102436323366556	457692470
25(OH)D2	oar3_OAR1_72746029	1	72746029	A	G	-0.618690877828552	0.967856123043038	0.408625835469623	0.522667802244506	0.650189170624007	0.644865368702385	0.00944444444444444	72807937
25(OH)D2	oar3_OAR1_72760129	1	72760129	A	G	-0.618690877828552	0.967856123043038	0.408625835469623	0.522667802244506	0.650189170624007	0.644867746507005	0.00944444444444444	72822037
25(OH)D2	oar3_OAR1_72765827	1	72765827	A	G	-0.618690877828552	0.967856123043038	0.408625835469623	0.522667802244506	0.650189170624007	0.644870124311626	0.00944444444444444	72827735
25(OH)D2	oar3_OAR1_72794394	1	72794394	A	C	-0.618690877828552	0.967856123043038	0.408625835469623	0.522667802244506	0.650189170624007	0.644872502116246	0.00944444444444444	72856302
25(OH)D2	oar3_OAR1_72834500	1	72834500	A	G	-0.618690877828552	0.967856123043038	0.408625835469623	0.522667802244506	0.650189170624007	0.644874879920867	0.00944444444444444	72896408
25(OH)D2	OAR1_184019923.1	1	170732940	A	C	-0.580996525535753	0.908901635380361	0.408614054912293	0.522673795812391	0.650193876838371	0.644877257725487	0.0126791620727674	170794848
25(OH)D2	oar3_OAR4_10340983	4	10340983	A	G	-0.182836895198604	0.286028338945981	0.408610523636141	0.522675592435593	0.65019528756367	0.644879635530108	0.125414364640884	759148755
25(OH)D2	oar3_OAR2_179260043	2	179260043	G	A	0.131538811570256	0.205778096622987	0.408610512644167	0.522675598028047	0.650195291954915	0.644882013334728	0.397891231964484	454885362
25(OH)D2	oar3_OAR2_217677362	2	217677362	G	A	0.142977701794632	0.223674341972591	0.408605574450116	0.522678110473563	0.650197264748492	0.644884391139349	0.281908990011099	493302681
25(OH)D2	oar3_OAR2_217684092	2	217684092	G	A	0.142977701794632	0.223674341972591	0.408605574450116	0.522678110473563	0.650197264748492	0.644886768943969	0.281908990011099	493309411
25(OH)D2	oar3_OAR26_13386669	26	13386669	A	G	-0.13031169300943	0.203861958457252	0.408596262938721	0.52268284802582	0.650200984708215	0.64488914674859	0.475690607734807	2419170952
25(OH)D2	oar3_OAR26_13387070	26	13387070	G	A	-0.13031169300943	0.203861958457252	0.408596262938721	0.52268284802582	0.650200984708215	0.644891524553211	0.475690607734807	2419171353
25(OH)D2	oar3_OAR8_13671492	8	13671492	A	G	0.147773767587103	0.231183620970273	0.408583259549468	0.522689464075382	0.650206179662987	0.644893902357831	0.233443708609272	1205821771
25(OH)D2	oar3_OAR20_42376657	20	42376657	G	A	0.128737575352489	0.201402963406706	0.408581725249401	0.522690244728201	0.650206792634327	0.644896280162452	0.51767955801105	2146644167
25(OH)D2	oar3_OAR20_42385377	20	42385377	G	A	0.128737575352489	0.201402963406706	0.408581725249401	0.522690244728201	0.650206792634327	0.644898657967072	0.51767955801105	2146652887
25(OH)D2	OAR1_5206930.1	1	5783685	G	A	-0.130113213924073	0.203558111821558	0.408569536088692	0.522696446654031	0.65021166240001	0.644901035771693	0.45364238410596	5845593
25(OH)D2	OAR8_36117636.1	8	33256716	G	A	0.182738843496328	0.285892564545	0.408560167824889	0.522701213377367	0.650215405231547	0.644903413576313	0.152701212789416	1225406995
25(OH)D2	oar3_OAR2_71386313	2	71386313	A	C	-0.157046313789131	0.245703122181469	0.40853958535337	0.522711686340354	0.650223628572321	0.644905791380934	0.221058434399118	347011632
25(OH)D2	oar3_OAR2_71398950	2	71398950	G	A	-0.157046313789131	0.245703122181469	0.40853958535337	0.522711686340354	0.650223628572321	0.644908169185554	0.221058434399118	347024269
25(OH)D2	oar3_OAR2_71453660	2	71453660	A	G	-0.157046313789131	0.245703122181469	0.40853958535337	0.522711686340354	0.650223628572321	0.644910546990175	0.221058434399118	347078979
25(OH)D2	oar3_OAR26_16354990	26	16354990	C	A	-0.148911493915889	0.232976636133933	0.40853728696653	0.522712855849808	0.650224546865211	0.644912924794795	0.220441988950276	2422139273
25(OH)D2	oar3_OAR14_55730595	14	55730595	G	A	-0.160028267152783	0.250370424829933	0.408533196979445	0.52271493700726	0.650226180978189	0.644915302599416	0.184939091915836	1743758150
25(OH)D2	oar3_OAR10_50629820	10	50629820	C	A	0.261690524613053	0.409434667078236	0.408513837562281	0.522724788092077	0.650233915971355	0.644917680404037	0.0656008820286659	1428045344
25(OH)D2	oar3_OAR17_21586001	17	21586001	A	C	-0.187914612701287	0.294017464123328	0.408483813004031	0.522740066809313	0.650245912624606	0.644920058208657	0.140642303433001	1924856039
25(OH)D2	oar3_OAR10_67831545	10	67831545	A	C	-0.185455946566431	0.29017523822434	0.408470622672084	0.522746779276417	0.650251183139594	0.644922436013278	0.13355408388521	1445247069
25(OH)D2	oar3_OAR10_67849408	10	67849408	A	G	-0.185455946566431	0.29017523822434	0.408470622672084	0.522746779276417	0.650251183139594	0.644924813817898	0.13355408388521	1445264932
25(OH)D2	oar3_OAR14_345179	14	345179	A	C	0.130018727133657	0.203444841087932	0.408430773547265	0.522767059142844	0.650267106440866	0.644927191622519	0.366041896361632	1688372734
25(OH)D2	oar3_OAR14_353917	14	353917	A	G	0.130018727133657	0.203444841087932	0.408430773547265	0.522767059142844	0.650267106440866	0.644929569427139	0.366041896361632	1688381472
25(OH)D2	oar3_OAR14_364447	14	364447	G	A	0.130018727133657	0.203444841087932	0.408430773547265	0.522767059142844	0.650267106440866	0.64493194723176	0.366041896361632	1688392002
25(OH)D2	oar3_OAR6_68243072	6	68243072	G	A	-0.280004176467585	0.438134355449485	0.408426958899109	0.522769000552283	0.65026863078423	0.64493432503638	0.0541436464088398	1043314288
25(OH)D2	oar3_OAR1_12086297	1	12086297	G	A	0.148747862208992	0.232752166413655	0.40842658358069	0.522769191565799	0.650268780762914	0.644936702841001	0.236666666666667	12148205
25(OH)D2	oar3_OAR10_82873299	10	82873299	G	A	0.490391395862133	0.767344569880464	0.40841796307894	0.522773578894076	0.65027222557144	0.644939080645622	0.0192943770672547	1460288823
25(OH)D2	oar3_OAR10_82932164	10	82932164	C	A	0.490391395862133	0.767344569880464	0.40841796307894	0.522773578894076	0.65027222557144	0.644941458450242	0.0192943770672547	1460347688
25(OH)D2	oar3_OAR10_83256979	10	83256979	G	A	0.490391395862133	0.767344569880464	0.40841796307894	0.522773578894076	0.65027222557144	0.644943836254863	0.0192943770672547	1460672503
25(OH)D2	oar3_OAR10_83283572	10	83283572	A	G	0.490391395862133	0.767344569880464	0.40841796307894	0.522773578894076	0.65027222557144	0.644946214059483	0.0192943770672547	1460699096
25(OH)D2	oar3_OAR10_83284034	10	83284034	A	G	0.490391395862133	0.767344569880464	0.40841796307894	0.522773578894076	0.65027222557144	0.644948591864104	0.0192943770672547	1460699558
25(OH)D2	oar3_OAR10_83301774	10	83301774	G	A	0.490391395862133	0.767344569880464	0.40841796307894	0.522773578894076	0.65027222557144	0.644950969668724	0.0192943770672547	1460717298
25(OH)D2	oar3_OAR10_83311740	10	83311740	A	C	0.490391395862133	0.767344569880464	0.40841796307894	0.522773578894076	0.65027222557144	0.644953347473345	0.0192943770672547	1460727264
25(OH)D2	oar3_OAR1_121102145	1	121102145	G	A	0.14192360150831	0.22207956234216	0.408405950449017	0.522779692724799	0.650277025969522	0.644955725277965	0.295227524972253	121164053
25(OH)D2	OARX_120478341.1	27	104618754	A	G	0.113481203926529	0.177575017129054	0.408398500388181	0.522783484498574	0.650280003150341	0.644958103082586	0.4284140969163	2554364098
25(OH)D2	oar3_OAR3_169315395	3	169315395	C	A	-0.228132648804439	0.356982003394032	0.408396715887673	0.522784392742983	0.650280716274302	0.644960480887206	0.0992282249173098	693893102
25(OH)D2	oar3_OAR3_169331845	3	169331845	G	A	-0.228132648804439	0.356982003394032	0.408396715887673	0.522784392742983	0.650280716274302	0.644962858691827	0.0992282249173098	693909552
25(OH)D2	oar3_OAR3_169358529	3	169358529	A	G	-0.228132648804439	0.356982003394032	0.408396715887673	0.522784392742983	0.650280716274302	0.644965236496448	0.0992282249173098	693936236
25(OH)D2	oar3_OAR3_169409820	3	169409820	A	G	-0.228132648804439	0.356982003394032	0.408396715887673	0.522784392742983	0.650280716274302	0.644967614301068	0.0992282249173098	693987527
25(OH)D2	oar3_OAR1_146423456	1	146423456	A	G	0.268804206899459	0.420625923100869	0.408394658612116	0.522785439823218	0.650281538407244	0.644969992105689	0.0667034178610805	146485364
25(OH)D2	oar3_OAR1_190916368	1	190916368	G	A	0.137472509330325	0.215119748877669	0.408386291646655	0.522789698349921	0.65028488205794	0.644972369910309	0.316591422121896	190978276
25(OH)D2	oar3_OAR1_190918299	1	190918299	A	G	0.137472509330325	0.215119748877669	0.408386291646655	0.522789698349921	0.65028488205794	0.64497474771493	0.316591422121896	190980207
25(OH)D2	oar3_OAR3_8455248	3	8455248	A	G	-0.353721673255409	0.553512053315051	0.408384430489555	0.52279064562969	0.650285625828933	0.64497712551955	0.0380374862183021	533032955
25(OH)D2	oar3_OAR3_8457070	3	8457070	G	A	-0.353721673255409	0.553512053315051	0.408384430489555	0.52279064562969	0.650285625828933	0.644979503324171	0.0380374862183021	533034777
25(OH)D2	oar3_OAR13_80993713	13	80993713	G	A	-0.527663053452279	0.825719423844999	0.408364866664781	0.522800603283309	0.65029344421001	0.644981881128791	0.0171081677704194	1685957411
25(OH)D2	oar3_OAR13_81007045	13	81007045	G	A	-0.527663053452279	0.825719423844999	0.408364866664781	0.522800603283309	0.65029344421001	0.644984258933412	0.0171081677704194	1685970743
25(OH)D2	oar3_OAR6_62197884	6	62197884	G	A	-0.130513340949198	0.204236142159	0.408361337285216	0.522802399713167	0.650294854696202	0.644986636738033	0.4490022172949	1037269100
25(OH)D2	oar3_OAR7_46817225	7	46817225	A	G	0.136072000274438	0.212935548229412	0.408358121811194	0.522804036376786	0.650296139739139	0.644989014542653	0.348066298342541	1138890638
25(OH)D2	oar3_OAR7_46856681	7	46856681	A	G	0.136072000274438	0.212935548229412	0.408358121811194	0.522804036376786	0.650296139739139	0.644991392347274	0.348066298342541	1138930094
25(OH)D2	oar3_OAR7_46857163	7	46857163	A	C	0.136072000274438	0.212935548229412	0.408358121811194	0.522804036376786	0.650296139739139	0.644993770151894	0.348066298342541	1138930576
25(OH)D2	oar3_OAR2_9330164	2	9330164	G	A	0.196134748453007	0.306930190582501	0.408347468419098	0.522809458976267	0.650300397340447	0.644996147956515	0.133740288568257	284955483
25(OH)D2	s45355.1	1	269373899	A	G	-0.250217231492184	0.391574903797867	0.408323832821069	0.522821489902169	0.650309843486698	0.644998525761135	0.0683572216097023	269435807
25(OH)D2	oar3_OAR2_198088367	2	198088367	G	A	-0.146280268011458	0.22892192480715	0.408316299722291	0.522825324482061	0.650312854216095	0.645000903565756	0.279558011049724	473713686
25(OH)D2	oar3_OAR2_198110596	2	198110596	G	A	-0.146280268011458	0.22892192480715	0.408316299722291	0.522825324482061	0.650312854216095	0.645003281370376	0.279558011049724	473735915
25(OH)D2	oar3_OAR2_198119700	2	198119700	G	A	-0.146280268011458	0.22892192480715	0.408316299722291	0.522825324482061	0.650312854216095	0.645005659174997	0.279558011049724	473745019
25(OH)D2	oar3_OAR8_9550419	8	9550419	G	A	0.139059790789846	0.21762289172454	0.408313735565434	0.522826629728444	0.650313879032069	0.645008036979618	0.316371681415929	1201700698
25(OH)D2	oar3_OAR7_66905968	7	66905968	A	C	-0.192896257258078	0.301875480259149	0.408311793693148	0.522827618213847	0.650314655142294	0.645010414784238	0.126659292035398	1158979381
25(OH)D2	oar3_OAR9_5676851	9	5676851	A	G	-0.129449240346799	0.202592583060101	0.408274192855143	0.522846759095126	0.650329683549081	0.645012792588859	0.433001107419712	1288399530
25(OH)D2	oar3_OAR15_38259841	15	38259841	G	A	0.329221914149938	0.515263746945866	0.408242576843793	0.522862854333251	0.650342320569464	0.645015170393479	0.0363836824696803	1788944139
25(OH)D2	oar3_OAR15_38262607	15	38262607	A	G	0.329221914149938	0.515263746945866	0.408242576843793	0.522862854333251	0.650342320569464	0.6450175481981	0.0363836824696803	1788946905
25(OH)D2	oar3_OAR15_38294786	15	38294786	C	A	0.329221914149938	0.515263746945866	0.408242576843793	0.522862854333251	0.650342320569464	0.64501992600272	0.0363836824696803	1788979084
25(OH)D2	oar3_OAR15_38305565	15	38305565	G	A	0.329221914149938	0.515263746945866	0.408242576843793	0.522862854333251	0.650342320569464	0.645022303807341	0.0363836824696803	1788989863
25(OH)D2	OARUn.2088_5798.1	15	38316528	G	A	0.329221914149938	0.515263746945866	0.408242576843793	0.522862854333251	0.650342320569464	0.645024681611961	0.0363836824696803	1789000826
25(OH)D2	OAR5_11359709.1	15	38321901	A	C	0.329221914149938	0.515263746945866	0.408242576843793	0.522862854333251	0.650342320569464	0.645027059416582	0.0363836824696803	1789006199
25(OH)D2	OAR15_40152921.1	15	38325292	C	A	0.329221914149938	0.515263746945866	0.408242576843793	0.522862854333251	0.650342320569464	0.645029437221202	0.0363836824696803	1789009590
25(OH)D2	oar3_OAR15_38336384	15	38336384	A	G	0.329221914149938	0.515263746945866	0.408242576843793	0.522862854333251	0.650342320569464	0.645031815025823	0.0363836824696803	1789020682
25(OH)D2	oar3_OAR11_41461218	11	41461218	A	G	0.156217375211849	0.244495497110878	0.408241304135521	0.522863502268358	0.650342829287363	0.645034192830443	0.211495535714286	1505137801
25(OH)D2	oar3_OAR11_41464925	11	41464925	G	A	0.156217375211849	0.244495497110878	0.408241304135521	0.522863502268358	0.650342829287363	0.645036570635064	0.211495535714286	1505141508
25(OH)D2	s58433.1	21	48899255	G	A	0.126290421214511	0.197668296622475	0.408194157045597	0.522887505829168	0.650361675260457	0.645038948439685	0.433481152993348	2204283195
25(OH)D2	oar3_OAR4_83210458	4	83210458	C	A	0.135614875965991	0.212264907320048	0.408186146831451	0.522891584189237	0.650364877291118	0.645041326244305	0.332035595105673	832018230
25(OH)D2	oar3_OAR11_22211771	11	22211771	A	G	0.141099031555234	0.220849194446398	0.408184422636023	0.522892462062	0.650365566531905	0.645043704048926	0.24475138121547	1485888354
25(OH)D2	oar3_OAR17_41090103	17	41090103	G	A	-0.186919091294776	0.292577053485006	0.408156576327977	0.522906640349705	0.65037669823426	0.645046081853546	0.13355408388521	1944360141
25(OH)D2	OAR10_90921895.1	10	83343896	A	G	-0.132117500944256	0.206798831853607	0.408154452042623	0.522907721983487	0.650377547446856	0.645048459658167	0.334619625137817	1460759420
25(OH)D2	oar3_OAR20_36031941	20	36031941	A	G	-0.182899594688132	0.286287170650735	0.408151797224718	0.522909073756949	0.650378608750958	0.645050837462787	0.151933701657459	2140299451
25(OH)D2	oar3_OAR20_36032129	20	36032129	A	G	-0.182899594688132	0.286287170650735	0.408151797224718	0.522909073756949	0.650378608750958	0.645053215267408	0.151933701657459	2140299639
25(OH)D2	oar3_OAR20_36039271	20	36039271	C	A	-0.182899594688132	0.286287170650735	0.408151797224718	0.522909073756949	0.650378608750958	0.645055593072029	0.151933701657459	2140306781
25(OH)D2	oar3_OAR20_36041010	20	36041010	A	G	-0.182899594688132	0.286287170650735	0.408151797224718	0.522909073756949	0.650378608750958	0.645057970876649	0.151933701657459	2140308520
25(OH)D2	oar3_OAR24_14933926	24	14933926	C	A	-0.143849350487774	0.225164194081718	0.408147510117301	0.522911256668524	0.650380322596566	0.64506034868127	0.29490022172949	2333395941
25(OH)D2	oar3_OAR6_20196969	6	20196969	A	G	-0.144510296806193	0.226201578760427	0.408137333329666	0.522916438555169	0.650384390987527	0.64506272648589	0.293922651933702	995268185
25(OH)D2	oar3_OAR3_194664408	3	194664408	A	G	0.131932070402122	0.206515477346393	0.408127204707464	0.522921596006936	0.650388440184022	0.645065104290511	0.54127358490566	719242115
25(OH)D2	oar3_OAR3_194669040	3	194669040	A	G	0.131932070402122	0.206515477346393	0.408127204707464	0.522921596006936	0.650388440184022	0.645067482095131	0.54127358490566	719246747
25(OH)D2	oar3_OAR3_60377284	3	60377284	A	G	0.131873481786481	0.206426153204951	0.408117771579049	0.522926399397243	0.650392211392136	0.645069859899752	0.360244988864143	584954991
25(OH)D2	oar3_OAR8_78811899	8	78811899	A	G	-0.144519907376414	0.226222529694838	0.408116017557251	0.522927292561443	0.65039291262672	0.645072237704372	0.26158940397351	1270962178
25(OH)D2	oar3_OAR8_73265315	8	73265315	A	G	-0.216879873382749	0.339502221500391	0.408087470900557	0.522941829164275	0.650404325455707	0.645074615508993	0.0956858407079646	1265415594
25(OH)D2	oar3_OAR1_154286110	1	154286110	A	G	-0.124445613625656	0.194808775310675	0.40807703474544	0.522947143669056	0.650408497905166	0.645076993313613	0.46	154348018
25(OH)D2	oar3_OAR4_113671404	4	113671404	G	A	0.137675822850734	0.215533055336891	0.408025767944866	0.522973252150252	0.650428995672699	0.645079371118234	0.290286975717439	862479176
25(OH)D2	oar3_OAR16_36219371	16	36219371	A	G	0.151391588863483	0.237005879254244	0.408023573467138	0.522974369776519	0.650429873115211	0.645081748922855	0.250832408435072	1867790833
25(OH)D2	oar3_OAR16_36223625	16	36223625	C	A	0.151391588863483	0.237005879254244	0.408023573467138	0.522974369776519	0.650429873115211	0.645084126727475	0.250832408435072	1867795087
25(OH)D2	oar3_OAR16_36264504	16	36264504	G	A	0.151391588863483	0.237005879254244	0.408023573467138	0.522974369776519	0.650429873115211	0.645086504532096	0.250832408435072	1867835966
25(OH)D2	oar3_OAR1_22943281	1	22943281	G	A	0.130498805914477	0.204301313071357	0.408009955283708	0.52298130548015	0.650435318289013	0.645088882336716	0.5	23005189
25(OH)D2	oar3_OAR9_27156719	9	27156719	G	A	-0.14325211314989	0.224271689356809	0.407993425913043	0.522989724062447	0.650441927636038	0.645091260141337	0.280353200883002	1309879398
25(OH)D2	oar3_OAR8_67794642	8	67794642	G	A	0.318253465768978	0.498255770205125	0.407982570433603	0.522995253002906	0.65044626833862	0.645093637945957	0.0413907284768212	1259944921
25(OH)D2	oar3_OAR10_50514474	10	50514474	A	C	0.141317737062796	0.221246347611128	0.407982118578842	0.52299548314497	0.650446449020046	0.645096015750578	0.269315673289183	1427929998
25(OH)D2	oar3_OAR10_50545810	10	50545810	G	A	0.141317737062796	0.221246347611128	0.407982118578842	0.52299548314497	0.650446449020046	0.645098393555198	0.269315673289183	1427961334
25(OH)D2	oar3_OAR10_25773050	10	25773050	A	G	0.681142538020061	1.06641540272409	0.407965265209731	0.523004067157788	0.650453188198103	0.645100771359819	0.00992282249173098	1403188574
25(OH)D2	oar3_OAR13_10836587	13	10836587	G	A	0.178706075969066	0.279790678265311	0.407954901236409	0.52300934601737	0.650457332536558	0.645103149164439	0.141988950276243	1615800285
25(OH)D2	oar3_OAR2_85282625	2	85282625	A	C	0.126177759348209	0.197551007234148	0.407950176464981	0.523011752597246	0.650459221895932	0.64510552696906	0.439933259176863	360907944
25(OH)D2	oar3_OAR2_85293018	2	85293018	G	A	0.126177759348209	0.197551007234148	0.407950176464981	0.523011752597246	0.650459221895932	0.645107904773681	0.439933259176863	360918337
25(OH)D2	oar3_OAR4_31725960	4	31725960	A	C	-0.145679625831068	0.2280891406613	0.407932603082291	0.523020703837207	0.650466249322064	0.645110282578301	0.238333333333333	780533732
25(OH)D2	s37215.1	10	54574233	C	A	0.124304566952694	0.194623683728455	0.40792732085726	0.523023394462972	0.650468361668535	0.645112660382922	0.450937155457552	1431989757
25(OH)D2	oar3_OAR3_181937012	3	181937012	G	A	-0.379020850663389	0.593434073229026	0.407925868446842	0.523024134286735	0.650468942486139	0.645115038187542	0.0303197353914002	706514719
25(OH)D2	oar3_OAR3_181937198	3	181937198	G	A	-0.379020850663389	0.593434073229026	0.407925868446842	0.523024134286735	0.650468942486139	0.645117415992163	0.0303197353914002	706514905
25(OH)D2	oar3_OAR3_182288585	3	182288585	A	G	-0.379020850663389	0.593434073229026	0.407925868446842	0.523024134286735	0.650468942486139	0.645119793796783	0.0303197353914002	706866292
25(OH)D2	oar3_OAR3_183257403	3	183257403	A	G	-0.379020850663389	0.593434073229026	0.407925868446842	0.523024134286735	0.650468942486139	0.645122171601404	0.0303197353914002	707835110
25(OH)D2	oar3_OAR3_183262471	3	183262471	G	A	-0.379020850663389	0.593434073229026	0.407925868446842	0.523024134286735	0.650468942486139	0.645124549406024	0.0303197353914002	707840178
25(OH)D2	oar3_OAR3_183270035	3	183270035	G	A	-0.379020850663389	0.593434073229026	0.407925868446842	0.523024134286735	0.650468942486139	0.645126927210645	0.0303197353914002	707847742
25(OH)D2	oar3_OAR3_183280845	3	183280845	G	A	-0.379020850663389	0.593434073229026	0.407925868446842	0.523024134286735	0.650468942486139	0.645129305015266	0.0303197353914002	707858552
25(OH)D2	oar3_OAR3_183297293	3	183297293	A	G	-0.379020850663389	0.593434073229026	0.407925868446842	0.523024134286735	0.650468942486139	0.645131682819886	0.0303197353914002	707875000
25(OH)D2	oar3_OAR2_139642819	2	139642819	A	C	-0.131710029652644	0.206220881223953	0.407917576114905	0.523028358241429	0.650472258605999	0.645134060624507	0.343016759776536	415268138
25(OH)D2	oar3_OAR2_139672522	2	139672522	G	A	-0.131710029652644	0.206220881223953	0.407917576114905	0.523028358241429	0.650472258605999	0.645136438429127	0.343016759776536	415297841
25(OH)D2	OAR17_50705613.1	17	46572153	G	A	0.134604406725165	0.210753796117425	0.407913186216141	0.523030594396053	0.6504740141516	0.645138816233748	0.356670341786108	1949842191
25(OH)D2	oar3_OAR21_16850219	21	16850219	C	A	0.148181510018382	0.232013021284803	0.40790902397374	0.523032714601273	0.650475678666636	0.645141194038368	0.243150684931507	2172234159
25(OH)D2	oar3_OAR10_33004702	10	33004702	A	G	-0.142539749832668	0.22318045212209	0.407905610099627	0.523034453606438	0.650477043910668	0.645143571842989	0.288740245261984	1410420226
25(OH)D2	oar3_OAR11_6278844	11	6278844	A	C	0.144402316039797	0.226097171538939	0.407904089046378	0.523035228424323	0.650477652198018	0.645145949647609	0.265555555555556	1469955427
25(OH)D2	oar3_OAR18_24405816	18	24405816	G	A	-0.129224295856263	0.202334490755074	0.407895118017653	0.523039798268567	0.650481239847297	0.64514832745223	0.409845132743363	1999844018
25(OH)D2	oar3_OAR6_54838344	6	54838344	G	A	-0.129332719523726	0.20250792488693	0.407880339936681	0.52304732638093	0.650487149927772	0.64515070525685	0.434035476718404	1029909560
25(OH)D2	oar3_OAR7_89044445	7	89044445	A	G	-0.139075441598303	0.217763237996579	0.407879392744	0.523047808897551	0.650487528735414	0.645153083061471	0.264119601328904	1181117858
25(OH)D2	oar3_OAR13_71772338	13	71772338	G	A	0.195586875592116	0.306261982031921	0.407843213980383	0.523066239586893	0.650501997985753	0.645155460866092	0.132304299889746	1676736036
25(OH)D2	oar3_OAR13_71778960	13	71778960	A	G	0.195586875592116	0.306261982031921	0.407843213980383	0.523066239586893	0.650501997985753	0.645157838670712	0.132304299889746	1676742658
25(OH)D2	oar3_OAR13_71826993	13	71826993	C	A	0.195586875592116	0.306261982031921	0.407843213980383	0.523066239586893	0.650501997985753	0.645160216475333	0.132304299889746	1676790691
25(OH)D2	oar3_OAR13_71834402	13	71834402	C	A	0.195586875592116	0.306261982031921	0.407843213980383	0.523066239586893	0.650501997985753	0.645162594279953	0.132304299889746	1676798100
25(OH)D2	oar3_OAR13_71840650	13	71840650	G	A	0.195586875592116	0.306261982031921	0.407843213980383	0.523066239586893	0.650501997985753	0.645164972084574	0.132304299889746	1676804348
25(OH)D2	oar3_OAR13_71872323	13	71872323	A	G	0.195586875592116	0.306261982031921	0.407843213980383	0.523066239586893	0.650501997985753	0.645167349889194	0.132304299889746	1676836021
25(OH)D2	oar3_OAR13_71878365	13	71878365	G	A	0.195586875592116	0.306261982031921	0.407843213980383	0.523066239586893	0.650501997985753	0.645169727693815	0.132304299889746	1676842063
25(OH)D2	oar3_OAR3_127445049	3	127445049	A	G	-0.170494899839899	0.266973005860147	0.407838369335872	0.523068707700507	0.650503935600303	0.645172105498435	0.156873614190687	652022756
25(OH)D2	oar3_OAR3_127462526	3	127462526	A	G	-0.170494899839899	0.266973005860147	0.407838369335872	0.523068707700507	0.650503935600303	0.645174483303056	0.156873614190687	652040233
25(OH)D2	oar3_OAR3_127467134	3	127467134	G	A	-0.170494899839899	0.266973005860147	0.407838369335872	0.523068707700507	0.650503935600303	0.645176861107677	0.156873614190687	652044841
25(OH)D2	oar3_OAR19_51026713	19	51026713	A	G	-0.239569339603905	0.375141718154908	0.407823028211228	0.523076523402589	0.650510071371373	0.645179238912297	0.0782800441014333	2094973463
25(OH)D2	oar3_OAR19_51028489	19	51028489	C	A	-0.239569339603905	0.375141718154908	0.407823028211228	0.523076523402589	0.650510071371373	0.645181616716918	0.0782800441014333	2094975239
25(OH)D2	oar3_OAR19_51029964	19	51029964	A	G	-0.239569339603905	0.375141718154908	0.407823028211228	0.523076523402589	0.650510071371373	0.645183994521538	0.0782800441014333	2094976714
25(OH)D2	oar3_OAR19_51049376	19	51049376	A	G	-0.239569339603905	0.375141718154908	0.407823028211228	0.523076523402589	0.650510071371373	0.645186372326159	0.0782800441014333	2094996126
25(OH)D2	oar3_OAR19_51057752	19	51057752	A	G	-0.239569339603905	0.375141718154908	0.407823028211228	0.523076523402589	0.650510071371373	0.645188750130779	0.0782800441014333	2095004502
25(OH)D2	oar3_OAR19_51097151	19	51097151	A	G	-0.239569339603905	0.375141718154908	0.407823028211228	0.523076523402589	0.650510071371373	0.6451911279354	0.0782800441014333	2095043901
25(OH)D2	oar3_OAR19_51100725	19	51100725	A	C	-0.239569339603905	0.375141718154908	0.407823028211228	0.523076523402589	0.650510071371373	0.64519350574002	0.0782800441014333	2095047475
25(OH)D2	oar3_OAR19_51124635	19	51124635	A	C	-0.239569339603905	0.375141718154908	0.407823028211228	0.523076523402589	0.650510071371373	0.645195883544641	0.0782800441014333	2095071385
25(OH)D2	oar3_OAR19_51143372	19	51143372	G	A	-0.239569339603905	0.375141718154908	0.407823028211228	0.523076523402589	0.650510071371373	0.645198261349262	0.0782800441014333	2095090122
25(OH)D2	oar3_OAR14_8042589	14	8042589	G	A	-0.129675347394974	0.203058749943178	0.407822726399846	0.523076677165742	0.650510192083967	0.645200639153882	0.369060773480663	1696070144
25(OH)D2	oar3_OAR14_8049627	14	8049627	G	A	-0.129675347394974	0.203058749943178	0.407822726399846	0.523076677165742	0.650510192083967	0.645203016958503	0.369060773480663	1696077182
25(OH)D2	oar3_OAR2_210258956	2	210258956	A	G	0.181823015325447	0.284718715883591	0.407817331878107	0.523079425513872	0.650512349687992	0.645205394763123	0.133002207505519	485884275
25(OH)D2	oar3_OAR2_210280654	2	210280654	A	G	0.181823015325447	0.284718715883591	0.407817331878107	0.523079425513872	0.650512349687992	0.645207772567744	0.133002207505519	485905973
25(OH)D2	oar3_OAR2_210359405	2	210359405	A	G	0.181823015325447	0.284718715883591	0.407817331878107	0.523079425513872	0.650512349687992	0.645210150372364	0.133002207505519	485984724
25(OH)D2	oar3_OAR2_210379356	2	210379356	G	A	0.181823015325447	0.284718715883591	0.407817331878107	0.523079425513872	0.650512349687992	0.645212528176985	0.133002207505519	486004675
25(OH)D2	oar3_OAR9_56544761	9	56544761	G	A	-0.130973972878497	0.205102438457971	0.407782285096579	0.523097281428271	0.650526367489765	0.645214905981605	0.405733186328556	1339267440
25(OH)D2	oar3_OAR21_20827995	21	20827995	A	C	0.130831372142136	0.204880670666665	0.40777614726827	0.523100408689256	0.650528822536278	0.645217283786226	0.394077448747153	2176211935
25(OH)D2	oar3_OAR3_181401079	3	181401079	A	G	0.310066820969693	0.485563095546774	0.407773736053255	0.523101637227087	0.65052978699506	0.645219661590846	0.0413450937155458	705978786
25(OH)D2	oar3_OAR3_176924509	3	176924509	A	G	-0.203284882902527	0.31834714173652	0.407763415183027	0.523106895870046	0.650533915265457	0.645222039395467	0.10939226519337	701502216
25(OH)D2	oar3_OAR3_176924569	3	176924569	A	G	-0.203284882902527	0.31834714173652	0.407763415183027	0.523106895870046	0.650533915265457	0.645224417200087	0.10939226519337	701502276
25(OH)D2	oar3_OAR1_243993756	1	243993756	A	G	0.171902588248867	0.269205710255877	0.407752184107907	0.523112618382918	0.650538407682501	0.645226795004708	0.169092945128779	244055664
25(OH)D2	oar3_OAR1_240858555	1	240858555	C	A	0.128378955214823	0.201047460080203	0.407746735059321	0.523115394849042	0.650540587322492	0.645229172809329	0.397237569060773	240920463
25(OH)D2	oar3_OAR1_55940526	1	55940526	G	A	0.138665305298488	0.217157339362205	0.407743081139975	0.523117256653508	0.650542048913847	0.645231550613949	0.30242825607064	56002434
25(OH)D2	oar3_OAR2_228976964	2	228976964	A	G	-0.127634809544064	0.199883043769532	0.407742856423194	0.523117371155243	0.650542138802269	0.64523392841857	0.527374301675978	504602283
25(OH)D2	oar3_OAR2_228980565	2	228980565	G	A	-0.127634809544064	0.199883043769532	0.407742856423194	0.523117371155243	0.650542138802269	0.64523630622319	0.527374301675978	504605884
25(OH)D2	oar3_OAR2_228983840	2	228983840	G	A	-0.127634809544064	0.199883043769532	0.407742856423194	0.523117371155243	0.650542138802269	0.645238684027811	0.527374301675978	504609159
25(OH)D2	oar3_OAR2_228992417	2	228992417	A	G	-0.127634809544064	0.199883043769532	0.407742856423194	0.523117371155243	0.650542138802269	0.645241061832431	0.527374301675978	504617736
25(OH)D2	oar3_OAR21_46944643	21	46944643	G	A	-0.13768891651204	0.215630296494363	0.407735386657553	0.52312117730985	0.650545126782357	0.645243439637052	0.337222222222222	2202328583
25(OH)D2	OAR7_105194400.1	7	96554944	G	A	0.23232359011577	0.363862025116594	0.407674132676853	0.523152390598538	0.650569630224495	0.645245817441673	0.0799338478500551	1188628357
25(OH)D2	oar3_OAR2_48181706	2	48181706	G	A	0.197557157414251	0.309413250066537	0.4076690318113	0.52315499000362	0.650571670824825	0.645248195246293	0.1165371809101	323807025
25(OH)D2	oar3_OAR2_48220096	2	48220096	G	A	0.197557157414251	0.309413250066537	0.4076690318113	0.52315499000362	0.650571670824825	0.645250573050914	0.1165371809101	323845415
25(OH)D2	oar3_OAR2_70131245	2	70131245	G	A	-0.269253674529528	0.42170527045646	0.407666683307611	0.523156186810636	0.650572610348469	0.645252950855534	0.066924778761062	345756564
25(OH)D2	oar3_OAR2_70145754	2	70145754	G	A	-0.269253674529528	0.42170527045646	0.407666683307611	0.523156186810636	0.650572610348469	0.645255328660155	0.066924778761062	345771073
25(OH)D2	s02909.1	15	73081345	G	A	-0.218911163687232	0.342858813265635	0.407666649499284	0.523156204039533	0.650572623873583	0.645257706464775	0.0986769570011025	1823765643
25(OH)D2	oar3_OAR22_48699309	22	48699309	G	A	-0.216072169571282	0.338412940565079	0.407665295934392	0.523156893823943	0.65057316537146	0.645260084269396	0.104419889502762	2254122776
25(OH)D2	oar3_OAR19_37156571	19	37156571	A	G	-0.202833115437514	0.317685947001268	0.407644619616134	0.523167430794358	0.650581437132059	0.645262462074016	0.107064017660044	2081103321
25(OH)D2	oar3_OAR19_37165010	19	37165010	G	A	-0.202833115437514	0.317685947001268	0.407644619616134	0.523167430794358	0.650581437132059	0.645264839878637	0.107064017660044	2081111760
25(OH)D2	oar3_OAR10_879098	10	879098	A	G	0.129994364322001	0.203605240802861	0.40763469796729	0.523172487153064	0.650585406473165	0.645267217683257	0.404314159292035	1378294622
25(OH)D2	oar3_OAR10_887954	10	887954	A	G	0.129994364322001	0.203605240802861	0.40763469796729	0.523172487153064	0.650585406473165	0.645269595487878	0.404314159292035	1378303478
25(OH)D2	oar3_OAR14_4705987	14	4705987	G	A	0.13264141812495	0.207752451958521	0.407629866407603	0.523174949486737	0.650587339450022	0.645271973292499	0.487764182424917	1692733542
25(OH)D2	oar3_OAR1_252535112	1	252535112	A	C	0.124876542395901	0.195592576425811	0.407621418459664	0.523179254909107	0.650590719279559	0.645274351097119	0.454949944382647	252597020
25(OH)D2	oar3_OAR1_252535791	1	252535791	G	A	0.124876542395901	0.195592576425811	0.407621418459664	0.523179254909107	0.650590719279559	0.64527672890174	0.454949944382647	252597699
25(OH)D2	oar3_OAR1_252551316	1	252551316	G	A	0.124876542395901	0.195592576425811	0.407621418459664	0.523179254909107	0.650590719279559	0.64527910670636	0.454949944382647	252613224
25(OH)D2	oar3_OAR7_29429887	7	29429887	G	A	0.166242726767854	0.260388199405818	0.407608010645877	0.523186088212418	0.650596083523924	0.645281484510981	0.188606194690265	1121503300
25(OH)D2	oar3_OAR5_70224293	5	70224293	G	A	-0.221367008882312	0.34673165718122	0.407604343475351	0.52318795721644	0.650597550716669	0.645283862315601	0.0987858719646799	938239644
25(OH)D2	oar3_OAR5_70237244	5	70237244	G	A	-0.221367008882312	0.34673165718122	0.407604343475351	0.52318795721644	0.650597550716669	0.645286240120222	0.0987858719646799	938252595
25(OH)D2	oar3_OAR5_70258143	5	70258143	C	A	-0.221367008882312	0.34673165718122	0.407604343475351	0.52318795721644	0.650597550716669	0.645288617924842	0.0987858719646799	938273494
25(OH)D2	oar3_OAR10_45939931	10	45939931	A	G	0.146756912595669	0.229869004561304	0.40760199700096	0.523189153122879	0.650598489518254	0.645290995729463	0.260312151616499	1423355455
25(OH)D2	oar3_OAR10_45942037	10	45942037	A	G	0.146756912595669	0.229869004561304	0.40760199700096	0.523189153122879	0.650598489518254	0.645293373534083	0.260312151616499	1423357561
25(OH)D2	s26162.1	3	134276931	G	A	0.171278394873922	0.268279718088689	0.407595598983979	0.523192413967104	0.650601049319177	0.645295751338704	0.157111356119074	658854638
25(OH)D2	oar3_OAR21_31104689	21	31104689	G	A	0.22866854716264	0.358176335746197	0.407585838999155	0.523197388357486	0.650604954266073	0.645298129143325	0.0838852097130243	2186488629
25(OH)D2	oar3_OAR21_31120843	21	31120843	A	G	0.22866854716264	0.358176335746197	0.407585838999155	0.523197388357486	0.650604954266073	0.645300506947945	0.0838852097130243	2186504783
25(OH)D2	oar3_OAR1_116058766	1	116058766	A	G	0.155740813025897	0.243947205579829	0.407580295502579	0.52320021375946	0.650607172231062	0.645302884752566	0.207726763717805	116120674
25(OH)D2	oar3_OAR1_116131970	1	116131970	G	A	0.155740813025897	0.243947205579829	0.407580295502579	0.52320021375946	0.650607172231062	0.645305262557186	0.207726763717805	116193878
25(OH)D2	oar3_OAR1_116154882	1	116154882	G	A	0.155740813025897	0.243947205579829	0.407580295502579	0.52320021375946	0.650607172231062	0.645307640361807	0.207726763717805	116216790
25(OH)D2	oar3_OAR1_116234845	1	116234845	G	A	0.155740813025897	0.243947205579829	0.407580295502579	0.52320021375946	0.650607172231062	0.645310018166427	0.207726763717805	116296753
25(OH)D2	oar3_OAR1_116254820	1	116254820	A	C	0.155740813025897	0.243947205579829	0.407580295502579	0.52320021375946	0.650607172231062	0.645312395971048	0.207726763717805	116316728
25(OH)D2	OAR4_70003684.1	4	66036573	A	G	0.234958412024394	0.368039780690199	0.407560860183968	0.523210119740478	0.650614948487723	0.645314773775668	0.0711135611907387	814844345
25(OH)D2	oar3_OAR4_66041146	4	66041146	G	A	0.234958412024394	0.368039780690199	0.407560860183968	0.523210119740478	0.650614948487723	0.645317151580289	0.0711135611907387	814848918
25(OH)D2	oar3_OAR16_11387290	16	11387290	C	A	0.259459919274036	0.4064212204656	0.40755648304666	0.523212350767991	0.650616699853008	0.64531952938491	0.0623620309050773	1842958752
25(OH)D2	oar3_OAR23_62164684	23	62164684	G	A	0.134601768747436	0.210843674603836	0.407549514916801	0.52321590245957	0.650619487940798	0.64532190718953	0.393181818181818	2318386593
25(OH)D2	oar3_OAR23_62166087	23	62166087	G	A	0.134601768747436	0.210843674603836	0.407549514916801	0.52321590245957	0.650619487940798	0.645324284994151	0.393181818181818	2318387996
25(OH)D2	oar3_OAR23_62170023	23	62170023	A	G	0.134601768747436	0.210843674603836	0.407549514916801	0.52321590245957	0.650619487940798	0.645326662798771	0.393181818181818	2318391932
25(OH)D2	oar3_OAR23_62172716	23	62172716	A	G	0.134601768747436	0.210843674603836	0.407549514916801	0.52321590245957	0.650619487940798	0.645329040603392	0.393181818181818	2318394625
25(OH)D2	oar3_OAR23_62175085	23	62175085	G	A	0.134601768747436	0.210843674603836	0.407549514916801	0.52321590245957	0.650619487940798	0.645331418408012	0.393181818181818	2318396994
25(OH)D2	oar3_OAR2_213140238	2	213140238	G	A	0.21319455672681	0.333954967505331	0.407545787444934	0.523217802388671	0.650620979388458	0.645333796212633	0.108988764044944	488765557
25(OH)D2	oar3_OAR2_213162233	2	213162233	G	A	0.21319455672681	0.333954967505331	0.407545787444934	0.523217802388671	0.650620979388458	0.645336174017253	0.108988764044944	488787552
25(OH)D2	s61797.1	1	265385121	A	G	0.146958796611592	0.230202234414417	0.407541748748538	0.523219860965782	0.650622595373524	0.645338551821874	0.2560706401766	265447029
25(OH)D2	oar3_OAR10_46036083	10	46036083	A	G	0.130301348480189	0.204113706379071	0.407524274271811	0.523228768103754	0.650629587466953	0.645340929626494	0.420158550396376	1423451607
25(OH)D2	oar3_OAR10_46054754	10	46054754	C	A	0.130301348480189	0.204113706379071	0.407524274271811	0.523228768103754	0.650629587466953	0.645343307431115	0.420158550396376	1423470278
25(OH)D2	oar3_OAR10_46082044	10	46082044	G	A	0.130301348480189	0.204113706379071	0.407524274271811	0.523228768103754	0.650629587466953	0.645345685235736	0.420158550396376	1423497568
25(OH)D2	oar3_OAR10_46159095	10	46159095	G	A	0.130301348480189	0.204113706379071	0.407524274271811	0.523228768103754	0.650629587466953	0.645348063040356	0.420158550396376	1423574619
25(OH)D2	oar3_OAR10_46166467	10	46166467	G	A	0.130301348480189	0.204113706379071	0.407524274271811	0.523228768103754	0.650629587466953	0.645350440844977	0.420158550396376	1423581991
25(OH)D2	oar3_OAR10_27484646	10	27484646	A	C	0.23442920673432	0.367227727050191	0.407523358494918	0.523229234903463	0.65062995390337	0.645352818649597	0.0812917594654788	1404900170
25(OH)D2	oar3_OAR10_27493790	10	27493790	G	A	0.23442920673432	0.367227727050191	0.407523358494918	0.523229234903463	0.65062995390337	0.645355196454218	0.0812917594654788	1404909314
25(OH)D2	oar3_OAR1_33936534	1	33936534	A	G	-0.178071588514102	0.278958778524923	0.407482723645174	0.523249948482037	0.650646213918552	0.645357574258838	0.134037819799778	33998442
25(OH)D2	oar3_OAR1_33938066	1	33938066	G	A	-0.178071588514102	0.278958778524923	0.407482723645174	0.523249948482037	0.650646213918552	0.645359952063459	0.134037819799778	33999974
25(OH)D2	oar3_OAR13_8696093	13	8696093	G	A	-0.129333591585676	0.202609415027118	0.407477310341377	0.523252708018565	0.650648380123156	0.645362329868079	0.39689578713969	1613659791
25(OH)D2	OAR9_21960386.1	9	21090039	A	G	0.127043647825935	0.199024746079225	0.407466354180884	0.523258293212671	0.65065276442772	0.6453647076727	0.506615214994487	1303812718
25(OH)D2	oar3_OAR3_116135524	3	116135524	G	A	0.16643553860161	0.260735946266035	0.407465002943734	0.523258982049055	0.650653305154475	0.645367085477321	0.166482300884956	640713231
25(OH)D2	oar3_OAR3_116213444	3	116213444	G	A	0.16643553860161	0.260735946266035	0.407465002943734	0.523258982049055	0.650653305154475	0.645369463281941	0.166482300884956	640791151
25(OH)D2	oar3_OAR3_116224393	3	116224393	G	A	0.16643553860161	0.260735946266035	0.407465002943734	0.523258982049055	0.650653305154475	0.645371841086562	0.166482300884956	640802100
25(OH)D2	oar3_OAR3_116265217	3	116265217	A	G	0.16643553860161	0.260735946266035	0.407465002943734	0.523258982049055	0.650653305154475	0.645374218891182	0.166482300884956	640842924
25(OH)D2	oar3_OAR3_116266938	3	116266938	A	G	0.16643553860161	0.260735946266035	0.407465002943734	0.523258982049055	0.650653305154475	0.645376596695803	0.166482300884956	640844645
25(OH)D2	oar3_OAR3_116270049	3	116270049	G	A	0.16643553860161	0.260735946266035	0.407465002943734	0.523258982049055	0.650653305154475	0.645378974500423	0.166482300884956	640847756
25(OH)D2	oar3_OAR3_116274992	3	116274992	C	A	0.16643553860161	0.260735946266035	0.407465002943734	0.523258982049055	0.650653305154475	0.645381352305044	0.166482300884956	640852699
25(OH)D2	oar3_OAR3_116277034	3	116277034	A	G	0.16643553860161	0.260735946266035	0.407465002943734	0.523258982049055	0.650653305154475	0.645383730109664	0.166482300884956	640854741
25(OH)D2	oar3_OAR3_116279365	3	116279365	C	A	0.16643553860161	0.260735946266035	0.407465002943734	0.523258982049055	0.650653305154475	0.645386107914285	0.166482300884956	640857072
25(OH)D2	oar3_OAR3_116279403	3	116279403	A	G	0.16643553860161	0.260735946266035	0.407465002943734	0.523258982049055	0.650653305154475	0.645388485718906	0.166482300884956	640857110
25(OH)D2	oar3_OAR3_116280448	3	116280448	G	A	0.16643553860161	0.260735946266035	0.407465002943734	0.523258982049055	0.650653305154475	0.645390863523526	0.166482300884956	640858155
25(OH)D2	oar3_OAR3_116286820	3	116286820	A	G	0.16643553860161	0.260735946266035	0.407465002943734	0.523258982049055	0.650653305154475	0.645393241328147	0.166482300884956	640864527
25(OH)D2	oar3_OAR3_116304680	3	116304680	G	A	0.16643553860161	0.260735946266035	0.407465002943734	0.523258982049055	0.650653305154475	0.645395619132767	0.166482300884956	640882387
25(OH)D2	oar3_OAR3_116305046	3	116305046	C	A	0.16643553860161	0.260735946266035	0.407465002943734	0.523258982049055	0.650653305154475	0.645397996937388	0.166482300884956	640882753
25(OH)D2	oar3_OAR3_116326290	3	116326290	A	G	0.16643553860161	0.260735946266035	0.407465002943734	0.523258982049055	0.650653305154475	0.645400374742008	0.166482300884956	640903997
25(OH)D2	oar3_OAR3_116387854	3	116387854	G	A	0.16643553860161	0.260735946266035	0.407465002943734	0.523258982049055	0.650653305154475	0.645402752546629	0.166482300884956	640965561
25(OH)D2	oar3_OAR3_116401140	3	116401140	G	A	0.16643553860161	0.260735946266035	0.407465002943734	0.523258982049055	0.650653305154475	0.645405130351249	0.166482300884956	640978847
25(OH)D2	oar3_OAR24_7007639	24	7007639	G	A	0.13546470970786	0.212219995058283	0.407455084099894	0.523264038546368	0.650657274427328	0.64540750815587	0.376795580110497	2325469654
25(OH)D2	oar3_OAR1_21563689	1	21563689	G	A	0.331369730943216	0.5191284554902	0.407451574554107	0.523265827687817	0.650658678873588	0.64540988596049	0.0402869757174393	21625597
25(OH)D2	oar3_OAR2_139700236	2	139700236	G	A	-0.135081295095814	0.211621936863349	0.407445064761295	0.523269146362546	0.650661283974776	0.645412263765111	0.309203142536476	415325555
25(OH)D2	oar3_OAR1_12937503	1	12937503	G	A	0.134830479771868	0.211229879065859	0.407441684778999	0.523270869483074	0.650662636592368	0.645414641569731	0.337748344370861	12999411
25(OH)D2	oar3_OAR5_4941770	5	4941770	A	G	-0.168216026272993	0.263535855386377	0.407432169044419	0.523275720674225	0.650666444681169	0.645417019374352	0.200568181818182	872957121
25(OH)D2	oar3_OAR7_80484673	7	80484673	A	C	-0.152108865490537	0.238307931869945	0.407410351049926	0.523286843948532	0.650675176196832	0.645419397178973	0.219484882418813	1172558086
25(OH)D2	oar3_OAR15_54721799	15	54721799	A	G	-0.140211681113859	0.219676819424354	0.407380211052891	0.523302210644997	0.650687238623908	0.645421774983593	0.289502762430939	1805406097
25(OH)D2	s64286.1	21	48827874	G	A	0.167824795142197	0.262953926886468	0.407336127022254	0.523324688064142	0.650704882606853	0.645424152788214	0.168136714443219	2204211814
25(OH)D2	OAR21_54114533.1	21	48838644	A	G	0.167824795142197	0.262953926886468	0.407336127022254	0.523324688064142	0.650704882606853	0.645426530592834	0.168136714443219	2204222584
25(OH)D2	oar3_OAR3_76678540	3	76678540	A	G	-0.133592684983193	0.209323144446548	0.407315424790426	0.523335244240042	0.650713168766753	0.645428908397455	0.408685968819599	601256247
25(OH)D2	oar3_OAR23_1389402	23	1389402	A	G	0.218805605848259	0.342844448861576	0.4073077231497	0.523339171443135	0.650716251447292	0.645431286202075	0.0983240223463687	2257611311
25(OH)D2	oar3_OAR4_113544960	4	113544960	A	G	-0.308011957909544	0.4826297678799	0.40729299871395	0.523346679839316	0.650722145189425	0.645433664006696	0.0463576158940397	862352732
25(OH)D2	oar3_OAR2_229480552	2	229480552	A	G	0.134983935973686	0.211510826452662	0.407285520462893	0.523350493279064	0.650725138554187	0.645436041811317	0.317627494456763	505105871
25(OH)D2	oar3_OAR2_229504540	2	229504540	A	G	0.134983935973686	0.211510826452662	0.407285520462893	0.523350493279064	0.650725138554187	0.645438419615937	0.317627494456763	505129859
25(OH)D2	oar3_OAR2_229511000	2	229511000	G	A	0.134983935973686	0.211510826452662	0.407285520462893	0.523350493279064	0.650725138554187	0.645440797420558	0.317627494456763	505136319
25(OH)D2	oar3_OAR13_44705477	13	44705477	G	A	0.131380188795029	0.205866068976065	0.407277313935274	0.523354678150954	0.650728423468721	0.645443175225178	0.396132596685083	1649669175
25(OH)D2	oar3_OAR13_44710980	13	44710980	A	G	0.131380188795029	0.205866068976065	0.407277313935274	0.523354678150954	0.650728423468721	0.645445553029799	0.396132596685083	1649674678
25(OH)D2	oar3_OAR13_44712989	13	44712989	A	G	0.131380188795029	0.205866068976065	0.407277313935274	0.523354678150954	0.650728423468721	0.645447930834419	0.396132596685083	1649676687
25(OH)D2	OAR1_85050388.1	1	79748706	A	G	-0.145238503367541	0.227582435211878	0.407273403178682	0.523356672439818	0.650729988883096	0.64545030863904	0.291620727673649	79810614
25(OH)D2	oar3_OAR13_82980030	13	82980030	C	A	0.172512445256789	0.270320344789487	0.407270915384957	0.523357941096311	0.650730984712521	0.64545268644366	0.174832962138085	1687943728
25(OH)D2	oar3_OAR18_30017085	18	30017085	G	A	-0.145522285370745	0.228028626336291	0.407267984160827	0.523359435888221	0.650732158045709	0.645455064248281	0.24696802646086	2005455287
25(OH)D2	oar3_OAR26_39567500	26	39567500	G	A	0.183875931890504	0.288130363598394	0.407259964405807	0.523363525639736	0.650735368281614	0.645457442052901	0.136865342163355	2445351783
25(OH)D2	oar3_OAR26_39597669	26	39597669	G	A	0.183875931890504	0.288130363598394	0.407259964405807	0.523363525639736	0.650735368281614	0.645459819857522	0.136865342163355	2445381952
25(OH)D2	oar3_OAR17_17418724	17	17418724	A	G	0.126645609477591	0.198452172832136	0.407257002179599	0.523365036269927	0.650736554043791	0.645462197662143	0.393370165745856	1920688762
25(OH)D2	oar3_OAR2_175530019	2	175530019	A	C	-0.225574867443314	0.353473855023808	0.407255378764289	0.523365864157374	0.650737203889842	0.645464575466763	0.0860335195530726	451155338
25(OH)D2	oar3_OAR2_175552464	2	175552464	G	A	-0.225574867443314	0.353473855023808	0.407255378764289	0.523365864157374	0.650737203889842	0.645466953271384	0.0860335195530726	451177783
25(OH)D2	oar3_OAR2_175563492	2	175563492	G	A	-0.225574867443314	0.353473855023808	0.407255378764289	0.523365864157374	0.650737203889842	0.645469331076004	0.0860335195530726	451188811
25(OH)D2	oar3_OAR3_21167792	3	21167792	G	A	0.13453296528053	0.210812589839229	0.40725304689685	0.523367053335748	0.650738137328913	0.645471708880625	0.361878453038674	545745499
25(OH)D2	oar3_OAR16_42478989	16	42478989	A	C	0.126186084386806	0.197735876039192	0.407241458141436	0.52337296330422	0.650742776318377	0.645474086685245	0.526519337016575	1874050451
25(OH)D2	oar3_OAR4_104159436	4	104159436	G	A	0.123866373154931	0.194101010115835	0.407240771965469	0.523373313240101	0.650743050997742	0.645476464489866	0.435501653803749	852967208
25(OH)D2	oar3_OAR1_246917896	1	246917896	G	A	-0.152574427407253	0.239093017755166	0.407220572746379	0.523383614619631	0.650751136962085	0.645478842294486	0.236282194848824	246979804
25(OH)D2	s07712.1	12	25863540	G	A	0.131848765487222	0.20661771666929	0.407208673557096	0.523389683243548	0.650755900448458	0.645481220099107	0.348233995584989	1551769614
25(OH)D2	oar3_OAR2_46760969	2	46760969	G	A	-0.146375777027472	0.229382898800491	0.407208048668147	0.523390001942323	0.650756150606473	0.645483597903727	0.257458563535912	322386288
25(OH)D2	oar3_OAR2_46791457	2	46791457	G	A	-0.146375777027472	0.229382898800491	0.407208048668147	0.523390001942323	0.650756150606473	0.645485975708348	0.257458563535912	322416776
25(OH)D2	oar3_OAR2_46861154	2	46861154	G	A	-0.146375777027472	0.229382898800491	0.407208048668147	0.523390001942323	0.650756150606473	0.645488353512969	0.257458563535912	322486473
25(OH)D2	oar3_OAR2_46861479	2	46861479	G	A	-0.146375777027472	0.229382898800491	0.407208048668147	0.523390001942323	0.650756150606473	0.645490731317589	0.257458563535912	322486798
25(OH)D2	oar3_OAR2_46917467	2	46917467	G	A	-0.146375777027472	0.229382898800491	0.407208048668147	0.523390001942323	0.650756150606473	0.64549310912221	0.257458563535912	322542786
25(OH)D2	oar3_OAR2_46946539	2	46946539	A	G	-0.146375777027472	0.229382898800491	0.407208048668147	0.523390001942323	0.650756150606473	0.64549548692683	0.257458563535912	322571858
25(OH)D2	oar3_OAR2_227201398	2	227201398	A	G	0.130314307858636	0.204214592312009	0.407202710305042	0.523392724567763	0.650758287690528	0.645497864731451	0.483906770255272	502826717
25(OH)D2	oar3_OAR8_46485196	8	46485196	A	G	-0.150956486871357	0.236563269733682	0.407201089905329	0.523393550994875	0.650758936381549	0.645500242536071	0.201764057331863	1238635475
25(OH)D2	oar3_OAR2_62165148	2	62165148	A	G	0.471858510663899	0.739447729881802	0.407200802492798	0.523393697579632	0.650759051440932	0.645502620340692	0.0199335548172757	337790467
25(OH)D2	oar3_OAR2_62167123	2	62167123	A	C	0.471858510663899	0.739447729881802	0.407200802492798	0.523393697579632	0.650759051440932	0.645504998145312	0.0199335548172757	337792442
25(OH)D2	oar3_OAR2_62312393	2	62312393	A	G	0.471858510663899	0.739447729881802	0.407200802492798	0.523393697579632	0.650759051440932	0.645507375949933	0.0199335548172757	337937712
25(OH)D2	oar3_OAR9_75952634	9	75952634	G	A	0.236870651985877	0.371203052609614	0.407192183712555	0.523398093322335	0.650762501805705	0.645509753754554	0.0738699007717751	1358675313
25(OH)D2	oar3_OAR9_75956341	9	75956341	A	G	0.236870651985877	0.371203052609614	0.407192183712555	0.523398093322335	0.650762501805705	0.645512131559174	0.0738699007717751	1358679020
25(OH)D2	oar3_OAR9_75956397	9	75956397	G	A	0.236870651985877	0.371203052609614	0.407192183712555	0.523398093322335	0.650762501805705	0.645514509363795	0.0738699007717751	1358679076
25(OH)D2	oar3_OAR3_11940804	3	11940804	A	G	0.255605214704542	0.400570135604977	0.40717610595802	0.523406293459494	0.650768938346589	0.645516887168415	0.0667770419426049	536518511
25(OH)D2	oar3_OAR5_104735982	5	104735982	A	G	-0.268265124571021	0.420411406699196	0.407173449441662	0.523407648384465	0.650770001866566	0.645519264973036	0.067805953693495	972751333
25(OH)D2	oar3_OAR5_104834079	5	104834079	G	A	-0.268265124571021	0.420411406699196	0.407173449441662	0.523407648384465	0.650770001866566	0.645521642777656	0.067805953693495	972849430
25(OH)D2	oar3_OAR5_104875706	5	104875706	C	A	-0.268265124571021	0.420411406699196	0.407173449441662	0.523407648384465	0.650770001866566	0.645524020582277	0.067805953693495	972891057
25(OH)D2	oar3_OAR5_104892552	5	104892552	A	G	-0.268265124571021	0.420411406699196	0.407173449441662	0.523407648384465	0.650770001866566	0.645526398386897	0.067805953693495	972907903
25(OH)D2	oar3_OAR5_104935226	5	104935226	A	G	-0.268265124571021	0.420411406699196	0.407173449441662	0.523407648384465	0.650770001866566	0.645528776191518	0.067805953693495	972950577
25(OH)D2	oar3_OAR3_136882249	3	136882249	A	C	0.160757032269954	0.251934651146444	0.407159105022804	0.523414964694312	0.650775744638616	0.645531153996138	0.19171270718232	661459956
25(OH)D2	oar3_OAR25_36724320	25	36724320	G	A	0.160051472297492	0.250830055289348	0.407155400177881	0.523416854364182	0.650777227888945	0.645533531800759	0.188741721854305	2397184297
25(OH)D2	oar3_OAR25_36744438	25	36744438	G	A	0.160051472297492	0.250830055289348	0.407155400177881	0.523416854364182	0.650777227888945	0.64553590960538	0.188741721854305	2397204415
25(OH)D2	OAR17_45380034.1	17	41965293	A	C	0.124718942326693	0.1954594740085	0.40714713856204	0.523421068275496	0.650780535491059	0.64553828741	0.396361631753032	1945235331
25(OH)D2	oar3_OAR14_32208914	14	32208914	A	G	-0.161661783015346	0.253359155244303	0.40713789250093	0.523425784383296	0.650784237271438	0.645540665214621	0.220198675496689	1720236469
25(OH)D2	oar3_OAR14_32211097	14	32211097	A	G	-0.161661783015346	0.253359155244303	0.40713789250093	0.523425784383296	0.650784237271438	0.645543043019241	0.220198675496689	1720238652
25(OH)D2	oar3_OAR14_32226929	14	32226929	G	A	-0.161661783015346	0.253359155244303	0.40713789250093	0.523425784383296	0.650784237271438	0.645545420823862	0.220198675496689	1720254484
25(OH)D2	oar3_OAR2_31554739	2	31554739	A	G	-0.164931277915495	0.258484526937184	0.407133600447685	0.523427973642303	0.650785955667784	0.645547798628482	0.182926829268293	307180058
25(OH)D2	oar3_OAR4_56167592	4	56167592	G	A	-0.286641893622407	0.449235196065424	0.407128757271721	0.523430444033441	0.650787894728569	0.645550176433103	0.0542035398230089	804975364
25(OH)D2	oar3_OAR4_56171821	4	56171821	G	A	-0.286641893622407	0.449235196065424	0.407128757271721	0.523430444033441	0.650787894728569	0.645552554237723	0.0542035398230089	804979593
25(OH)D2	oar3_OAR21_9270915	21	9270915	G	C	0.157561041302939	0.246935883047543	0.40712641238114	0.523431640114882	0.650788833556641	0.645554932042344	0.202793296089385	2164654855
25(OH)D2	oar3_OAR1_174775571	1	174775571	A	G	0.139824905262187	0.219141358005979	0.407118061767814	0.523435899633858	0.650792176933219	0.645557309846965	0.297645739910314	174837479
25(OH)D2	oar3_OAR25_40167205	25	40167205	C	A	0.165636100767734	0.25960127016249	0.407095564383692	0.523447375508167	0.650801184528354	0.645559687651585	0.171857619577308	2400627182
25(OH)D2	oar3_OAR21_20823616	21	20823616	C	A	-0.130090379375683	0.203890586576377	0.407095226333437	0.523447547950384	0.650801319880592	0.645562065456206	0.470387243735763	2176207556
25(OH)D2	oar3_OAR4_104782637	4	104782637	A	G	0.132881594561206	0.208270703581893	0.407073933336877	0.523458409886159	0.650809845538592	0.645564443260826	0.397450110864745	853590409
25(OH)D2	oar3_OAR14_2267918	14	2267918	A	G	-0.126776260352643	0.198725757746081	0.406974829912757	0.523508969563401	0.650849529815986	0.645566821065447	0.390122086570477	1690295473
25(OH)D2	oar3_OAR18_6875713	18	6875713	A	G	0.143049231267055	0.224235218853546	0.406970947183768	0.523510950594826	0.650851084707147	0.645569198870067	0.24391592920354	1982313915
25(OH)D2	oar3_OAR8_33888695	8	33888695	A	G	0.17433418329223	0.273278050037644	0.406963634108903	0.523514681880567	0.650854013350822	0.645571576674688	0.157079646017699	1226038974
25(OH)D2	oar3_OAR8_33900839	8	33900839	G	A	0.17433418329223	0.273278050037644	0.406963634108903	0.523514681880567	0.650854013350822	0.645573954479308	0.157079646017699	1226051118
25(OH)D2	oar3_OAR3_117339487	3	117339487	C	A	0.21446092506464	0.33618402017598	0.406951091205622	0.523521081645401	0.650859036440957	0.645576332283929	0.0972222222222222	641917194
25(OH)D2	oar3_OAR3_117341261	3	117341261	G	A	0.21446092506464	0.33618402017598	0.406951091205622	0.523521081645401	0.650859036440957	0.64557871008855	0.0972222222222222	641918968
25(OH)D2	oar3_OAR3_117346092	3	117346092	G	A	0.21446092506464	0.33618402017598	0.406951091205622	0.523521081645401	0.650859036440957	0.64558108789317	0.0972222222222222	641923799
25(OH)D2	oar3_OAR3_117346299	3	117346299	A	C	0.21446092506464	0.33618402017598	0.406951091205622	0.523521081645401	0.650859036440957	0.645583465697791	0.0972222222222222	641924006
25(OH)D2	oar3_OAR3_117357381	3	117357381	A	G	0.21446092506464	0.33618402017598	0.406951091205622	0.523521081645401	0.650859036440957	0.645585843502411	0.0972222222222222	641935088
25(OH)D2	oar3_OAR3_117363079	3	117363079	G	A	0.21446092506464	0.33618402017598	0.406951091205622	0.523521081645401	0.650859036440957	0.645588221307032	0.0972222222222222	641940786
25(OH)D2	oar3_OAR3_117364480	3	117364480	G	A	0.21446092506464	0.33618402017598	0.406951091205622	0.523521081645401	0.650859036440957	0.645590599111652	0.0972222222222222	641942187
25(OH)D2	oar3_OAR3_117384982	3	117384982	G	A	0.21446092506464	0.33618402017598	0.406951091205622	0.523521081645401	0.650859036440957	0.645592976916273	0.0972222222222222	641962689
25(OH)D2	oar3_OAR18_39826578	18	39826578	G	A	-0.142168341070287	0.222860510459244	0.40694859150029	0.523522357086495	0.650860037515804	0.645595354720893	0.282008830022075	2015264780
25(OH)D2	oar3_OAR18_39871300	18	39871300	G	A	-0.142168341070287	0.222860510459244	0.40694859150029	0.523522357086495	0.650860037515804	0.645597732525514	0.282008830022075	2015309502
25(OH)D2	oar3_OAR18_39872523	18	39872523	G	A	-0.142168341070287	0.222860510459244	0.40694859150029	0.523522357086495	0.650860037515804	0.645600110330134	0.282008830022075	2015310725
25(OH)D2	oar3_OAR18_39894135	18	39894135	C	A	-0.142168341070287	0.222860510459244	0.40694859150029	0.523522357086495	0.650860037515804	0.645602488134755	0.282008830022075	2015332337
25(OH)D2	oar3_OAR18_39894270	18	39894270	A	G	-0.142168341070287	0.222860510459244	0.40694859150029	0.523522357086495	0.650860037515804	0.645604865939375	0.282008830022075	2015332472
25(OH)D2	oar3_OAR2_203893823	2	203893823	A	G	-0.262718627740349	0.411837361668122	0.406939875531852	0.523526804335512	0.650863528090911	0.645607243743996	0.0620842572062084	479519142
25(OH)D2	oar3_OAR3_193233875	3	193233875	A	G	0.124901647871267	0.19579745916955	0.406932365467497	0.523530636335935	0.650866535761111	0.645609621548617	0.419337016574586	717811582
25(OH)D2	oar3_OAR3_193244605	3	193244605	G	A	0.124901647871267	0.19579745916955	0.406932365467497	0.523530636335935	0.650866535761111	0.645611999353237	0.419337016574586	717822312
25(OH)D2	oar3_OAR24_1161982	24	1161982	G	A	-0.184946993892462	0.289928707730746	0.40692288401913	0.523535474303501	0.650870332989337	0.645614377157858	0.151766004415011	2319623997
25(OH)D2	oar3_OAR12_39135362	12	39135362	C	A	-0.14104382527584	0.221105115393851	0.406921442506605	0.523536209851111	0.650870910305808	0.645616754962478	0.334070796460177	1565041436
25(OH)D2	oar3_OAR12_39140523	12	39140523	A	G	-0.14104382527584	0.221105115393851	0.406921442506605	0.523536209851111	0.650870910305808	0.645619132767099	0.334070796460177	1565046597
25(OH)D2	oar3_OAR3_61586205	3	61586205	G	A	0.142764413040054	0.223803320044079	0.406917978698821	0.523537977304599	0.650872297543525	0.645621510571719	0.294543429844098	586163912
25(OH)D2	oar3_OAR3_61586471	3	61586471	A	G	0.142764413040054	0.223803320044079	0.406917978698821	0.523537977304599	0.650872297543525	0.64562388837634	0.294543429844098	586164178
25(OH)D2	oar3_OAR3_61586592	3	61586592	A	G	0.142764413040054	0.223803320044079	0.406917978698821	0.523537977304599	0.650872297543525	0.645626266180961	0.294543429844098	586164299
25(OH)D2	oar3_OAR18_16278704	18	16278704	G	A	0.125932536218453	0.197420490875876	0.406903518290396	0.523545356032543	0.650878088941713	0.645628643985581	0.488925802879291	1991716906
25(OH)D2	oar3_OAR18_16284233	18	16284233	G	A	0.125932536218453	0.197420490875876	0.406903518290396	0.523545356032543	0.650878088941713	0.645631021790202	0.488925802879291	1991722435
25(OH)D2	oar3_OAR14_3069231	14	3069231	A	G	0.136938925513981	0.214680841605796	0.406880853093928	0.52355692179754	0.650887166609594	0.645633399594822	0.345685840707965	1691096786
25(OH)D2	oar3_OAR7_79839522	7	79839522	A	G	-0.131699531204863	0.206472155605617	0.406860449236074	0.523567334017495	0.650895338846292	0.645635777399443	0.388092613009923	1171912935
25(OH)D2	oar3_OAR4_98807386	4	98807386	G	A	-0.296998627679056	0.465622995388939	0.406855362467189	0.523569929885588	0.650897376258241	0.645638155204063	0.0480132450331126	847615158
25(OH)D2	OAR4_105163739.1	4	98869985	A	G	-0.296998627679056	0.465622995388939	0.406855362467189	0.523569929885588	0.650897376258241	0.645640533008684	0.0485115766262404	847677757
25(OH)D2	oar3_OAR4_98925327	4	98925327	G	A	-0.296998627679056	0.465622995388939	0.406855362467189	0.523569929885588	0.650897376258241	0.645642910813304	0.0480132450331126	847733099
25(OH)D2	oar3_OAR17_49562250	17	49562250	A	C	0.127790722622634	0.200345761825905	0.406853758728648	0.523570748306453	0.650898018609471	0.645645288617925	0.405181918412348	1952832288
25(OH)D2	oar3_OAR17_49590329	17	49590329	A	G	0.127790722622634	0.200345761825905	0.406853758728648	0.523570748306453	0.650898018609471	0.645647666422545	0.405181918412348	1952860367
25(OH)D2	OAR17_54045405.1	17	49606839	C	A	0.127790722622634	0.200345761825905	0.406853758728648	0.523570748306453	0.650898018609471	0.645650044227166	0.405181918412348	1952876877
25(OH)D2	oar3_OAR17_49614365	17	49614365	G	A	0.127790722622634	0.200345761825905	0.406853758728648	0.523570748306453	0.650898018609471	0.645652422031787	0.405181918412348	1952884403
25(OH)D2	oar3_OAR17_49627853	17	49627853	A	G	0.127790722622634	0.200345761825905	0.406853758728648	0.523570748306453	0.650898018609471	0.645654799836407	0.405181918412348	1952897891
25(OH)D2	oar3_OAR3_112742635	3	112742635	G	A	-0.143381104646134	0.224788758780199	0.406850323280557	0.523572501494128	0.650899394627122	0.645657177641028	0.256637168141593	637320342
25(OH)D2	oar3_OAR2_168061080	2	168061080	A	G	-0.129056992201046	0.202334708836959	0.406838740297768	0.52357841263171	0.650904034070231	0.645659555445648	0.395232815964523	443686399
25(OH)D2	oar3_OAR2_168062808	2	168062808	A	G	-0.129056992201046	0.202334708836959	0.406838740297768	0.52357841263171	0.650904034070231	0.645661933250269	0.395232815964523	443688127
25(OH)D2	oar3_OAR2_168066477	2	168066477	A	G	-0.129056992201046	0.202334708836959	0.406838740297768	0.52357841263171	0.650904034070231	0.645664311054889	0.395232815964523	443691796
25(OH)D2	oar3_OAR18_53847405	18	53847405	G	A	-0.295316075722582	0.462998855181858	0.406831285597026	0.523582217047875	0.65090702001505	0.64566668885951	0.0502762430939227	2029285607
25(OH)D2	OAR19_21629812.1	19	20609826	G	A	-0.128462305363433	0.201412239886242	0.406798838814964	0.523598776441026	0.650920016802743	0.64566906666413	0.378587196467991	2064556576
25(OH)D2	OAR1_137023434.1	1	126447701	G	A	0.274231905126292	0.429966926058607	0.406785872334371	0.52360539421532	0.650925210792746	0.645671444468751	0.0523704520396913	126509609
25(OH)D2	oar3_OAR26_32020457	26	32020457	G	C	-0.209931000156468	0.329150243453145	0.406784867232889	0.52360590720071	0.650925613410944	0.645673822273371	0.105843439911797	2437804740
25(OH)D2	oar3_OAR6_17381450	6	17381450	A	G	0.127748939842017	0.200299564013794	0.406775325690035	0.523610777073849	0.650929435541205	0.645676200077992	0.508342602892102	992452666
25(OH)D2	oar3_OAR1_191159024	1	191159024	A	G	0.148168790551511	0.232319347751809	0.406764190099672	0.523616460628668	0.650933896279805	0.645678577882613	0.259465478841871	191220932
25(OH)D2	oar3_OAR10_82973695	10	82973695	G	A	-0.125499753807949	0.196775781426837	0.406763950244472	0.523616583050878	0.650933992362754	0.645680955687233	0.449723756906077	1460389219
25(OH)D2	oar3_OAR10_82977541	10	82977541	G	A	-0.125499753807949	0.196775781426837	0.406763950244472	0.523616583050878	0.650933992362754	0.645683333491854	0.449723756906077	1460393065
25(OH)D2	oar3_OAR12_50316324	12	50316324	A	G	-0.209475093875012	0.328446265517409	0.406758025931621	0.523619606839144	0.650936365578125	0.645685711296474	0.112956810631229	1576222398
25(OH)D2	oar3_OAR12_50329151	12	50329151	G	A	-0.209475093875012	0.328446265517409	0.406758025931621	0.523619606839144	0.650936365578125	0.645688089101095	0.112956810631229	1576235225
25(OH)D2	oar3_OAR25_31369004	25	31369004	G	A	0.122446409378261	0.191990102263654	0.406756431788783	0.523620420500047	0.650937004177984	0.645690466905715	0.481687014428413	2391828981
25(OH)D2	oar3_OAR25_31373175	25	31373175	C	A	0.122446409378261	0.191990102263654	0.406756431788783	0.523620420500047	0.650937004177984	0.645692844710336	0.481687014428413	2391833152
25(OH)D2	oar3_OAR16_28428321	16	28428321	A	G	0.163802472723	0.25684122621939	0.406734898927676	0.523631411232582	0.650945630203961	0.645695222514956	0.187637969094923	1859999783
25(OH)D2	OAR19_49422424.1	19	46920272	A	G	-0.164525785210371	0.257982818610979	0.406711429880304	0.523643390693103	0.65095503217602	0.645697600319577	0.197905181918412	2090867022
25(OH)D2	oar3_OAR1_207768752	1	207768752	G	A	0.187835585854741	0.294536179411568	0.406704005252039	0.523647180596277	0.650958006636097	0.645699978124198	0.135451505016722	207830660
25(OH)D2	oar3_OAR1_207785243	1	207785243	G	A	0.187835585854741	0.294536179411568	0.406704005252039	0.523647180596277	0.650958006636097	0.645702355928818	0.135451505016722	207847151
25(OH)D2	oar3_OAR4_96290027	4	96290027	G	A	0.179026115512721	0.280723809770531	0.406700099514795	0.523649174300269	0.650959571368575	0.645704733733439	0.156111111111111	845097799
25(OH)D2	oar3_OAR4_96348058	4	96348058	G	A	0.179026115512721	0.280723809770531	0.406700099514795	0.523649174300269	0.650959571368575	0.645707111538059	0.156111111111111	845155830
25(OH)D2	oar3_OAR4_96390810	4	96390810	A	C	0.179026115512721	0.280723809770531	0.406700099514795	0.523649174300269	0.650959571368575	0.64570948934268	0.156111111111111	845198582
25(OH)D2	oar3_OAR3_87617241	3	87617241	A	G	-0.208931471613715	0.32763663773142	0.406651899754843	0.523673779228278	0.650978882099268	0.6457118671473	0.0965783664459161	612194948
25(OH)D2	oar3_OAR23_57858001	23	57858001	G	A	0.275923987133959	0.432703632835915	0.406628515703682	0.523685717016219	0.650988251171951	0.645714244951921	0.0573318632855568	2314079910
25(OH)D2	oar3_OAR23_57858717	23	57858717	A	G	0.275923987133959	0.432703632835915	0.406628515703682	0.523685717016219	0.650988251171951	0.645716622756541	0.0573318632855568	2314080626
25(OH)D2	oar3_OAR15_66520812	15	66520812	C	A	0.133441057081198	0.209268556834117	0.406603383907401	0.523698547583544	0.650998320859419	0.645719000561162	0.438331318016929	1817205110
25(OH)D2	oar3_OAR1_190732904	1	190732904	A	G	0.219783471097702	0.344680413658893	0.406590142348941	0.523705308037268	0.651003626574283	0.645721378365782	0.0888520971302428	190794812
25(OH)D2	oar3_OAR17_10354346	17	10354346	G	A	0.147583272454166	0.231451288937165	0.406588475455457	0.523706159077694	0.651004294483519	0.645723756170403	0.257760532150776	1913624384
25(OH)D2	oar3_OAR21_22875268	21	22875268	A	G	0.375781192568871	0.589333371434539	0.40658187340844	0.523709529808425	0.651006939880618	0.645726133975024	0.0294444444444444	2178259208
25(OH)D2	oar3_OAR21_22884191	21	22884191	G	A	0.375781192568871	0.589333371434539	0.40658187340844	0.523709529808425	0.651006939880618	0.645728511779644	0.0294444444444444	2178268131
25(OH)D2	s46777.1	10	33648969	A	G	0.131382572946436	0.206047312037448	0.406575887437229	0.523712586029736	0.651009338442532	0.645730889584265	0.350055126791621	1411064493
25(OH)D2	oar3_OAR3_19767969	3	19767969	G	A	-0.164616142005067	0.258170711199076	0.406565849453645	0.523717711133657	0.651013360682205	0.645733267388885	0.192134831460674	544345676
25(OH)D2	oar3_OAR3_19786847	3	19786847	G	A	-0.164616142005067	0.258170711199076	0.406565849453645	0.523717711133657	0.651013360682205	0.645735645193506	0.192134831460674	544364554
25(OH)D2	oar3_OAR3_19810858	3	19810858	G	A	-0.164616142005067	0.258170711199076	0.406565849453645	0.523717711133657	0.651013360682205	0.645738022998126	0.192134831460674	544388565
25(OH)D2	OAR2_102098768.1	2	94987252	C	A	0.291523204370195	0.457203145803074	0.40656298674275	0.523719172767302	0.651014507787026	0.645740400802747	0.0468577728776185	370612571
25(OH)D2	oar3_OAR2_95214804	2	95214804	A	G	0.291523204370195	0.457203145803074	0.40656298674275	0.523719172767302	0.651014507787026	0.645742778607367	0.0468577728776185	370840123
25(OH)D2	oar3_OAR2_95317905	2	95317905	G	A	0.291523204370195	0.457203145803074	0.40656298674275	0.523719172767302	0.651014507787026	0.645745156411988	0.0468577728776185	370943224
25(OH)D2	oar3_OAR2_95344895	2	95344895	G	A	0.291523204370195	0.457203145803074	0.40656298674275	0.523719172767302	0.651014507787026	0.645747534216609	0.0468577728776185	370970214
25(OH)D2	oar3_OAR2_95385756	2	95385756	G	A	0.291523204370195	0.457203145803074	0.40656298674275	0.523719172767302	0.651014507787026	0.645749912021229	0.0468577728776185	371011075
25(OH)D2	oar3_OAR2_95407908	2	95407908	G	A	0.291523204370195	0.457203145803074	0.40656298674275	0.523719172767302	0.651014507787026	0.64575228982585	0.0468577728776185	371033227
25(OH)D2	oar3_OAR2_95426169	2	95426169	A	C	0.291523204370195	0.457203145803074	0.40656298674275	0.523719172767302	0.651014507787026	0.64575466763047	0.0468577728776185	371051488
25(OH)D2	oar3_OAR2_95426347	2	95426347	C	A	0.291523204370195	0.457203145803074	0.40656298674275	0.523719172767302	0.651014507787026	0.645757045435091	0.0468577728776185	371051666
25(OH)D2	oar3_OAR2_95501370	2	95501370	G	A	0.291523204370195	0.457203145803074	0.40656298674275	0.523719172767302	0.651014507787026	0.645759423239711	0.0468577728776185	371126689
25(OH)D2	oar3_OAR2_95501755	2	95501755	C	A	0.291523204370195	0.457203145803074	0.40656298674275	0.523719172767302	0.651014507787026	0.645761801044332	0.0468577728776185	371127074
25(OH)D2	oar3_OAR2_95693242	2	95693242	G	A	0.291523204370195	0.457203145803074	0.40656298674275	0.523719172767302	0.651014507787026	0.645764178848952	0.0468577728776185	371318561
25(OH)D2	oar3_OAR2_95698681	2	95698681	G	A	0.291523204370195	0.457203145803074	0.40656298674275	0.523719172767302	0.651014507787026	0.645766556653573	0.0468577728776185	371324000
25(OH)D2	oar3_OAR2_95701066	2	95701066	A	G	0.291523204370195	0.457203145803074	0.40656298674275	0.523719172767302	0.651014507787026	0.645768934458193	0.0468577728776185	371326385
25(OH)D2	oar3_OAR1_23542548	1	23542548	C	A	0.129843188503258	0.203637848917373	0.406556905250646	0.523722277859839	0.65101694469225	0.645771312262814	0.44179600886918	23604456
25(OH)D2	oar3_OAR7_78894320	7	78894320	A	G	0.130660190582621	0.204922781942202	0.40654262644033	0.523729568473291	0.651022666418373	0.645773690067435	0.435897435897436	1170967733
25(OH)D2	oar3_OAR7_78894618	7	78894618	C	A	0.130660190582621	0.204922781942202	0.40654262644033	0.523729568473291	0.651022666418373	0.645776067872055	0.435897435897436	1170968031
25(OH)D2	oar3_OAR8_47589492	8	47589492	A	C	0.254838907735434	0.399683003655263	0.406537029037472	0.523732426498662	0.651024909411801	0.645778445676676	0.0613259668508287	1239739771
25(OH)D2	oar3_OAR19_17129822	19	17129822	C	A	-0.152902997982047	0.239810453621855	0.406532977008276	0.523734495475864	0.651026533154108	0.645780823481296	0.209713024282561	2061076572
25(OH)D2	oar3_OAR8_85716876	8	85716876	G	A	0.137551674061427	0.215734573592167	0.406529681082621	0.523736178395223	0.651027853915335	0.645783201285917	0.32707182320442	1277867155
25(OH)D2	oar3_OAR8_85718663	8	85718663	G	A	0.137551674061427	0.215734573592167	0.406529681082621	0.523736178395223	0.651027853915335	0.645785579090537	0.32707182320442	1277868942
25(OH)D2	oar3_OAR8_85718672	8	85718672	A	G	0.137551674061427	0.215734573592167	0.406529681082621	0.523736178395223	0.651027853915335	0.645787956895158	0.32707182320442	1277868951
25(OH)D2	oar3_OAR8_85718735	8	85718735	A	G	0.137551674061427	0.215734573592167	0.406529681082621	0.523736178395223	0.651027853915335	0.645790334699778	0.32707182320442	1277869014
25(OH)D2	oar3_OAR3_182101255	3	182101255	A	G	0.175270116948164	0.274898114521953	0.406510933336871	0.523745751288899	0.651035366736507	0.645792712504399	0.160596026490066	706678962
25(OH)D2	oar3_OAR3_182102689	3	182102689	A	G	0.175270116948164	0.274898114521953	0.406510933336871	0.523745751288899	0.651035366736507	0.645795090309019	0.160596026490066	706680396
25(OH)D2	oar3_OAR3_182117858	3	182117858	G	A	0.175270116948164	0.274898114521953	0.406510933336871	0.523745751288899	0.651035366736507	0.64579746811364	0.160596026490066	706695565
25(OH)D2	oar3_OAR3_182119926	3	182119926	G	A	0.175270116948164	0.274898114521953	0.406510933336871	0.523745751288899	0.651035366736507	0.645799845918261	0.160596026490066	706697633
25(OH)D2	oar3_OAR14_26846711	14	26846711	A	G	-0.132444514787221	0.207732236392326	0.406499635002108	0.523751520546166	0.651039894441284	0.645802223722881	0.408185840707965	1714874266
25(OH)D2	oar3_OAR1_258582696	1	258582696	A	C	-0.232325816412695	0.364391512876213	0.406498022867871	0.523752343757836	0.651040540495578	0.645804601527502	0.0873015873015873	258644604
25(OH)D2	oar3_OAR15_66134473	15	66134473	A	G	0.178556755408445	0.280057916327999	0.406496550732709	0.523753095483127	0.65104113044733	0.645806979332122	0.14585635359116	1816818771
25(OH)D2	oar3_OAR24_12807520	24	12807520	A	C	-0.212460790363054	0.333237160815549	0.406490812607407	0.523756025595068	0.651043429988326	0.645809357136743	0.100998890122087	2331269535
25(OH)D2	oar3_OAR2_75800953	2	75800953	C	A	0.131554726003819	0.206339455880889	0.406488578083303	0.523757166638626	0.651044325474197	0.645811734941363	0.434360730593607	351426272
25(OH)D2	oar3_OAR14_33772835	14	33772835	G	A	0.243596208867574	0.382079073818143	0.406475660371886	0.523763763060911	0.651049502307104	0.645814112745984	0.067805953693495	1721800390
25(OH)D2	oar3_OAR14_33774441	14	33774441	G	A	0.243596208867574	0.382079073818143	0.406475660371886	0.523763763060911	0.651049502307104	0.645816490550605	0.067805953693495	1721801996
25(OH)D2	oar3_OAR14_33790663	14	33790663	C	A	0.243596208867574	0.382079073818143	0.406475660371886	0.523763763060911	0.651049502307104	0.645818868355225	0.067805953693495	1721818218
25(OH)D2	oar3_OAR14_33803687	14	33803687	G	A	0.243596208867574	0.382079073818143	0.406475660371886	0.523763763060911	0.651049502307104	0.645821246159846	0.067805953693495	1721831242
25(OH)D2	oar3_OAR14_33811971	14	33811971	G	A	0.243596208867574	0.382079073818143	0.406475660371886	0.523763763060911	0.651049502307104	0.645823623964466	0.067805953693495	1721839526
25(OH)D2	oar3_OAR14_33879373	14	33879373	A	G	0.243596208867574	0.382079073818143	0.406475660371886	0.523763763060911	0.651049502307104	0.645826001769087	0.067805953693495	1721906928
25(OH)D2	oar3_OAR14_33894828	14	33894828	A	G	0.243596208867574	0.382079073818143	0.406475660371886	0.523763763060911	0.651049502307104	0.645828379573707	0.067805953693495	1721922383
25(OH)D2	oar3_OAR1_175619475	1	175619475	A	G	0.132507483633623	0.207837446166827	0.406474418728622	0.523764397113132	0.651049999906635	0.645830757378328	0.447457627118644	175681383
25(OH)D2	oar3_OAR10_67166506	10	67166506	A	G	-0.151102657483497	0.237017100491235	0.406429144444474	0.52378751761514	0.651068144602146	0.645833135182948	0.211135611907387	1444582030
25(OH)D2	oar3_OAR3_78550657	3	78550657	A	G	-0.164478393485766	0.257998935426882	0.406426374334827	0.523788932303165	0.651069254825891	0.645835512987569	0.183389074693423	603128364
25(OH)D2	oar3_OAR3_78765723	3	78765723	A	G	-0.164478393485766	0.257998935426882	0.406426374334827	0.523788932303165	0.651069254825891	0.645837890792189	0.183389074693423	603343430
25(OH)D2	oar3_OAR3_78774380	3	78774380	A	G	-0.164478393485766	0.257998935426882	0.406426374334827	0.523788932303165	0.651069254825891	0.64584026859681	0.183389074693423	603352087
25(OH)D2	oar3_OAR6_23296313	6	23296313	A	G	-0.131258673786455	0.205892860992517	0.406418479764452	0.523792964077586	0.651072418891528	0.645842646401431	0.394825646794151	998367529
25(OH)D2	oar3_OAR5_65477721	5	65477721	A	G	-0.154449804942783	0.242271676078359	0.406414730563466	0.523794878822048	0.651073921547124	0.645845024206051	0.221546961325967	933493072
25(OH)D2	oar3_OAR5_65480300	5	65480300	A	G	-0.154449804942783	0.242271676078359	0.406414730563466	0.523794878822048	0.651073921547124	0.645847402010672	0.221546961325967	933495651
25(OH)D2	oar3_OAR26_11560671	26	11560671	G	A	-0.407276433220936	0.638861404692035	0.406410815722111	0.523796878173518	0.651075490599223	0.645849779815292	0.0248070562293275	2417344954
25(OH)D2	OAR14_33475732.1	14	32116466	A	G	0.134235785029554	0.210566204061681	0.406405220271291	0.52379973585378	0.651077733248395	0.645852157619913	0.375413450937155	1720144021
25(OH)D2	oar3_OAR13_19873791	13	19873791	A	G	-0.395495648553724	0.620396759547098	0.406391277117445	0.523806856950966	0.651083321726633	0.645854535424533	0.0282079646017699	1624837489
25(OH)D2	oar3_OAR13_19959565	13	19959565	G	A	-0.395495648553724	0.620396759547098	0.406391277117445	0.523806856950966	0.651083321726633	0.645856913229154	0.0282079646017699	1624923263
25(OH)D2	oar3_OAR13_20001291	13	20001291	A	C	-0.395495648553724	0.620396759547098	0.406391277117445	0.523806856950966	0.651083321726633	0.645859291033774	0.0282079646017699	1624964989
25(OH)D2	oar3_OAR13_20059795	13	20059795	G	A	-0.395495648553724	0.620396759547098	0.406391277117445	0.523806856950966	0.651083321726633	0.645861668838395	0.0282079646017699	1625023493
25(OH)D2	oar3_OAR13_20066655	13	20066655	A	G	-0.395495648553724	0.620396759547098	0.406391277117445	0.523806856950966	0.651083321726633	0.645864046643015	0.0282079646017699	1625030353
25(OH)D2	oar3_OAR23_54915566	23	54915566	A	G	0.126543138315527	0.19850392298626	0.406386257945901	0.523809420402185	0.651085333461236	0.645866424447636	0.462264150943396	2311137475
25(OH)D2	oar3_OAR23_54927641	23	54927641	C	A	0.126543138315527	0.19850392298626	0.406386257945901	0.523809420402185	0.651085333461236	0.645868802252257	0.462264150943396	2311149550
25(OH)D2	oar3_OAR14_3025550	14	3025550	C	A	-0.131240000953813	0.205876084493414	0.406369074549641	0.523818196680075	0.651092220853167	0.645871180056877	0.379023307436182	1691053105
25(OH)D2	oar3_OAR5_61997429	5	61997429	C	A	0.318031800547692	0.498900834263759	0.406361575712776	0.523822026730934	0.651095226567077	0.645873557861498	0.0422222222222222	930012780
25(OH)D2	OAR10_64362095.1	10	62452478	A	C	-0.126894459086591	0.199063682866926	0.406350920872072	0.52382746880462	0.651099497340574	0.645875935666118	0.42502756339581	1439868002
25(OH)D2	oar3_OAR2_198215740	2	198215740	G	A	-0.127659918435096	0.200265225964992	0.406347914582016	0.523829004317523	0.651100702362238	0.645878313470739	0.413812154696133	473841059
25(OH)D2	OAR2_103402121.1	2	96074249	A	G	0.287993575899676	0.451787365873056	0.406347354843661	0.523829290214127	0.651100926724696	0.645880691275359	0.0479603087100331	371699568
25(OH)D2	OAR2_103536397.1	2	96209271	G	C	0.287993575899676	0.451787365873056	0.406347354843661	0.523829290214127	0.651100926724696	0.64588306907998	0.0479603087100331	371834590
25(OH)D2	oar3_OAR2_162199268	2	162199268	A	C	-0.195163938075093	0.306177326173489	0.406305867039256	0.523850481640155	0.6511175569873	0.6458854468846	0.119889502762431	437824587
25(OH)D2	oar3_OAR1_77592169	1	77592169	G	A	0.128288060960296	0.201261113793103	0.406305534694335	0.523850651403722	0.651117690210899	0.645887824689221	0.472222222222222	77654077
25(OH)D2	oar3_OAR2_47186281	2	47186281	G	A	-0.147451656118596	0.231329135736261	0.406292344145565	0.52385738928558	0.651122977819884	0.645890202493842	0.262721238938053	322811600
25(OH)D2	oar3_OAR2_47320137	2	47320137	A	G	-0.147451656118596	0.231329135736261	0.406292344145565	0.52385738928558	0.651122977819884	0.645892580298462	0.262721238938053	322945456
25(OH)D2	oar3_OAR2_47329890	2	47329890	G	A	-0.147451656118596	0.231329135736261	0.406292344145565	0.52385738928558	0.651122977819884	0.645894958103083	0.262721238938053	322955209
25(OH)D2	oar3_OAR1_274130611	1	274130611	A	C	0.129330424300973	0.202900205434692	0.406290278864347	0.523858444268568	0.651123805725014	0.645897335907703	0.412400455062571	274192519
25(OH)D2	oar3_OAR1_274130747	1	274130747	G	A	0.129330424300973	0.202900205434692	0.406290278864347	0.523858444268568	0.651123805725014	0.645899713712324	0.412400455062571	274192655
25(OH)D2	oar3_OAR3_55910468	3	55910468	C	A	0.181566887659804	0.284855755796176	0.406277994354085	0.523864719496443	0.651128730244323	0.645902091516944	0.167960088691796	580488175
25(OH)D2	oar3_OAR17_13381038	17	13381038	G	A	-0.211023820089976	0.331071435496103	0.406274474776455	0.523866517407246	0.651130141161864	0.645904469321565	0.0945796460176991	1916651076
25(OH)D2	oar3_OAR17_13390804	17	13390804	G	A	-0.211023820089976	0.331071435496103	0.406274474776455	0.523866517407246	0.651130141161864	0.645906847126185	0.0945796460176991	1916660842
25(OH)D2	oar3_OAR17_69084164	17	69084164	G	A	0.129238428854029	0.202760053057689	0.406273548119738	0.523866990774424	0.651130512638406	0.645909224930806	0.463455149501661	1972354202
25(OH)D2	oar3_OAR4_44754288	4	44754288	A	C	-0.144491146044136	0.226690150113757	0.406272261253116	0.523867648150103	0.651131028516117	0.645911602735426	0.261325966850829	793562060
25(OH)D2	OAR16_11445590.1	16	10583923	A	G	-0.323929795699698	0.508210910614502	0.406269130968453	0.523869247213158	0.651132283385384	0.645913980540047	0.0374862183020948	1842155385
25(OH)D2	oar3_OAR18_11569421	18	11569421	A	G	0.124925170730006	0.195994326921459	0.406268267056085	0.523869688532486	0.651132629711807	0.645916358344668	0.501666666666667	1987007623
25(OH)D2	oar3_OAR8_47750292	8	47750292	C	A	0.128375086033681	0.201407561657877	0.406265507704766	0.523871098118614	0.651133735887471	0.645918736149288	0.454545454545455	1239900571
25(OH)D2	oar3_OAR5_97874022	5	97874022	G	A	0.131671614338028	0.206586178992562	0.406239168236789	0.523884553702665	0.651144295147072	0.645921113953909	0.357300884955752	965889373
25(OH)D2	oar3_OAR5_97889809	5	97889809	G	A	0.131671614338028	0.206586178992562	0.406239168236789	0.523884553702665	0.651144295147072	0.645923491758529	0.357300884955752	965905160
25(OH)D2	oar3_OAR7_48174764	7	48174764	G	A	-0.130851754712757	0.205306085294439	0.406214533560994	0.523897138944465	0.651154171343722	0.64592586956315	0.356984478935698	1140248177
25(OH)D2	oar3_OAR14_16913535	14	16913535	G	A	-0.139508671517949	0.218889582512591	0.406211505726244	0.523898685826796	0.651155385246631	0.64592824736777	0.293064876957494	1704941090
25(OH)D2	oar3_OAR7_49730054	7	49730054	G	A	0.125441290990132	0.196818470225769	0.406208798528548	0.523900068906592	0.651156470606103	0.645930625172391	0.484513274336283	1141803467
25(OH)D2	oar3_OAR16_59580150	16	59580150	G	A	-0.139470808366089	0.218840076073111	0.406174750126961	0.523917464442364	0.651170121534568	0.645933002977011	0.278390297684675	1891151612
25(OH)D2	oar3_OAR1_135304115	1	135304115	A	G	-0.138442953624332	0.217228967241185	0.406168498517199	0.523920658539277	0.651172628049506	0.645935380781632	0.298002219755827	135366023
25(OH)D2	oar3_OAR22_5802333	22	5802333	G	A	-0.21449729312131	0.336572072850418	0.406150953311646	0.523929622988961	0.651179662732944	0.645937758586253	0.0939675174013921	2211225800
25(OH)D2	oar3_OAR25_35362926	25	35362926	G	A	0.127613576139554	0.200242452788289	0.406145312877968	0.523932504938588	0.651181924282248	0.645940136390873	0.40259009009009	2395822903
25(OH)D2	oar3_OAR15_70214850	15	70214850	G	A	-0.14634395605635	0.22963757960406	0.406128680827484	0.523941003160266	0.651188593064374	0.645942514195494	0.264900662251656	1820899148
25(OH)D2	oar3_OAR6_113909775	6	113909775	G	A	-0.195191386787572	0.30628803073238	0.406126424937503	0.523942155836334	0.651189497598031	0.645944892000114	0.130650496141125	1088980991
25(OH)D2	oar3_OAR3_167023307	3	167023307	G	A	-0.183090952669016	0.28730114063486	0.406124386609738	0.523943197350054	0.651190314899386	0.645947269804735	0.135658914728682	691601014
25(OH)D2	oar3_OAR3_167023516	3	167023516	G	A	-0.183090952669016	0.28730114063486	0.406124386609738	0.523943197350054	0.651190314899386	0.645949647609355	0.135658914728682	691601223
25(OH)D2	oar3_OAR3_167045227	3	167045227	C	A	-0.183090952669016	0.28730114063486	0.406124386609738	0.523943197350054	0.651190314899386	0.645952025413976	0.135658914728682	691622934
25(OH)D2	oar3_OAR25_31421975	25	31421975	G	A	0.12235343646806	0.19199392154652	0.406122812022795	0.523944001911059	0.651190946257851	0.645954403218596	0.481666666666667	2391881952
25(OH)D2	oar3_OAR1_81040958	1	81040958	G	A	0.157899796982808	0.247772842732642	0.40612127043109	0.52394478961473	0.65119156438772	0.645956781023217	0.195676905574517	81102866
25(OH)D2	oar3_OAR2_20934228	2	20934228	A	G	0.136161036020061	0.213662595984038	0.406114684248355	0.523948154965493	0.651194205256111	0.645959158827837	0.263827433628319	296559547
25(OH)D2	oar3_OAR2_20934869	2	20934869	G	A	0.136161036020061	0.213662595984038	0.406114684248355	0.523948154965493	0.651194205256111	0.645961536632458	0.263827433628319	296560188
25(OH)D2	OAR10_36265107.1	10	35528316	C	A	-0.268409064224269	0.421187034055986	0.406110641223581	0.523950220854375	0.651195826404643	0.645963914437079	0.0551267916207277	1412943840
25(OH)D2	oar3_OAR10_35539145	10	35539145	A	G	-0.268409064224269	0.421187034055986	0.406110641223581	0.523950220854375	0.651195826404643	0.645966292241699	0.054635761589404	1412954669
25(OH)D2	oar3_OAR10_35547021	10	35547021	G	A	-0.268409064224269	0.421187034055986	0.406110641223581	0.523950220854375	0.651195826404643	0.64596867004632	0.054635761589404	1412962545
25(OH)D2	oar3_OAR10_35548527	10	35548527	G	A	-0.268409064224269	0.421187034055986	0.406110641223581	0.523950220854375	0.651195826404643	0.64597104785094	0.054635761589404	1412964051
25(OH)D2	oar3_OAR10_35552071	10	35552071	A	G	-0.268409064224269	0.421187034055986	0.406110641223581	0.523950220854375	0.651195826404643	0.645973425655561	0.054635761589404	1412967595
25(OH)D2	oar3_OAR10_35560185	10	35560185	A	G	-0.268409064224269	0.421187034055986	0.406110641223581	0.523950220854375	0.651195826404643	0.645975803460181	0.054635761589404	1412975709
25(OH)D2	oar3_OAR10_35564261	10	35564261	A	G	-0.268409064224269	0.421187034055986	0.406110641223581	0.523950220854375	0.651195826404643	0.645978181264802	0.054635761589404	1412979785
25(OH)D2	oar3_OAR10_35565209	10	35565209	G	A	-0.268409064224269	0.421187034055986	0.406110641223581	0.523950220854375	0.651195826404643	0.645980559069422	0.054635761589404	1412980733
25(OH)D2	oar3_OAR2_98005125	2	98005125	C	A	0.125963300348801	0.197667296177206	0.406086375220055	0.523962620505172	0.651205556649668	0.645982936874043	0.431460674157303	373630444
25(OH)D2	oar3_OAR3_82474775	3	82474775	A	G	-0.135586906131853	0.212770691496585	0.40608027253653	0.523965738988765	0.651208003774635	0.645985314678663	0.295884315906563	607052482
25(OH)D2	oar3_OAR3_82484973	3	82484973	C	A	-0.135586906131853	0.212770691496585	0.40608027253653	0.523965738988765	0.651208003774635	0.645987692483284	0.295884315906563	607062680
25(OH)D2	oar3_OAR22_6012757	22	6012757	C	A	0.207326533017362	0.325368617203052	0.40603030325748	0.523991274630641	0.651228041870014	0.645990070287905	0.111295681063123	2211436224
25(OH)D2	OAR4_18355698.1	4	18077526	G	A	-0.195783941446822	0.307272158243856	0.405982873277797	0.524015514666266	0.651247063059051	0.645992448092525	0.110804851157663	766885298
25(OH)D2	oar3_OAR4_18086015	4	18086015	G	A	-0.195783941446822	0.307272158243856	0.405982873277797	0.524015514666266	0.651247063059051	0.645994825897146	0.110804851157663	766893787
25(OH)D2	oar3_OAR4_18097709	4	18097709	G	A	-0.195783941446822	0.307272158243856	0.405982873277797	0.524015514666266	0.651247063059051	0.645997203701766	0.110804851157663	766905481
25(OH)D2	oar3_OAR3_221184203	3	221184203	G	A	-0.173902089839063	0.272930975679445	0.405979352645331	0.524017314034967	0.651248475017193	0.645999581506387	0.164918414918415	745761910
25(OH)D2	oar3_OAR1_80671002	1	80671002	G	A	0.155679255907055	0.244331214051512	0.405979017679833	0.524017485233878	0.651248609356298	0.646001959311007	0.208285385500575	80732910
25(OH)D2	oar3_OAR5_97940013	5	97940013	G	A	0.128690822228998	0.201974620081638	0.405977113653908	0.524018458372304	0.65124937297394	0.646004337115628	0.373480662983425	965955364
25(OH)D2	oar3_OAR5_97955851	5	97955851	G	A	0.128690822228998	0.201974620081638	0.405977113653908	0.524018458372304	0.65124937297394	0.646006714920248	0.373480662983425	965971202
25(OH)D2	oar3_OAR11_9863765	11	9863765	C	A	-0.138157220062433	0.216832174127777	0.405975404434281	0.524019331948906	0.651250058465529	0.646009092724869	0.299116997792494	1473540348
25(OH)D2	oar3_OAR3_36419678	3	36419678	A	C	-0.145927821524681	0.229031241994786	0.4059632699188	0.524025533934714	0.651254925127234	0.64601147052949	0.249723756906077	560997385
25(OH)D2	oar3_OAR6_16419885	6	16419885	G	A	0.225809602111857	0.354406615879409	0.405958061527289	0.524028195998588	0.651257014028565	0.64601384833411	0.0911602209944751	991491101
25(OH)D2	oar3_OAR1_176757265	1	176757265	G	A	0.130065391711375	0.204137574156044	0.405954731228817	0.524029898161871	0.651258349701767	0.646016226138731	0.403654485049834	176819173
25(OH)D2	oar3_OAR1_176782640	1	176782640	G	A	0.130065391711375	0.204137574156044	0.405954731228817	0.524029898161871	0.651258349701767	0.646018603943351	0.403654485049834	176844548
25(OH)D2	oar3_OAR1_176803687	1	176803687	G	A	0.130065391711375	0.204137574156044	0.405954731228817	0.524029898161871	0.651258349701767	0.646020981747972	0.403654485049834	176865595
25(OH)D2	oar3_OAR1_176807998	1	176807998	G	A	0.130065391711375	0.204137574156044	0.405954731228817	0.524029898161871	0.651258349701767	0.646023359552592	0.403654485049834	176869906
25(OH)D2	s37611.1	2	245016588	G	A	-0.130144261811841	0.204262634005462	0.405949670243283	0.524032484922911	0.651260379509268	0.646025737357213	0.377067254685777	520641907
25(OH)D2	oar3_OAR11_42066715	11	42066715	G	A	-0.157929862681167	0.247876322499905	0.405936802821302	0.524039061796594	0.651265540309825	0.646028115161833	0.19966814159292	1505743298
25(OH)D2	oar3_OAR11_42076822	11	42076822	A	G	-0.157929862681167	0.247876322499905	0.405936802821302	0.524039061796594	0.651265540309825	0.646030492966454	0.19966814159292	1505753405
25(OH)D2	oar3_OAR11_42082193	11	42082193	A	G	-0.157929862681167	0.247876322499905	0.405936802821302	0.524039061796594	0.651265540309825	0.646032870771075	0.19966814159292	1505758776
25(OH)D2	oar3_OAR11_42083641	11	42083641	G	A	-0.157929862681167	0.247876322499905	0.405936802821302	0.524039061796594	0.651265540309825	0.646035248575695	0.19966814159292	1505760224
25(OH)D2	oar3_OAR11_42084456	11	42084456	A	G	-0.157929862681167	0.247876322499905	0.405936802821302	0.524039061796594	0.651265540309825	0.646037626380316	0.19966814159292	1505761039
25(OH)D2	oar3_OAR11_42087180	11	42087180	A	G	-0.157929862681167	0.247876322499905	0.405936802821302	0.524039061796594	0.651265540309825	0.646040004184936	0.19966814159292	1505763763
25(OH)D2	oar3_OAR9_86267876	9	86267876	A	G	-1.03163610567051	1.61919914585532	0.405931295334315	0.52404187686107	0.651267749254967	0.646042381989557	0.00496688741721854	1368990555
25(OH)D2	oar3_OAR9_86501365	9	86501365	G	A	-1.03163610567051	1.61919914585532	0.405931295334315	0.52404187686107	0.651267749254967	0.646044759794177	0.00496688741721854	1369224044
25(OH)D2	oar3_OAR3_189395087	3	189395087	A	G	-0.156463820713532	0.245578224622315	0.405927198559646	0.52404397087977	0.651269392402738	0.646047137598798	0.217294900221729	713972794
25(OH)D2	oar3_OAR3_189425894	3	189425894	G	A	-0.156463820713532	0.245578224622315	0.405927198559646	0.52404397087977	0.651269392402738	0.646049515403418	0.217294900221729	714003601
25(OH)D2	oar3_OAR3_189432507	3	189432507	G	A	-0.156463820713532	0.245578224622315	0.405927198559646	0.52404397087977	0.651269392402738	0.646051893208039	0.217294900221729	714010214
25(OH)D2	oar3_OAR7_77479586	7	77479586	G	A	0.163798481948434	0.257092762780244	0.405919619074262	0.524047845084695	0.65127243243383	0.646054271012659	0.197558268590455	1169552999
25(OH)D2	oar3_OAR7_77490667	7	77490667	A	G	0.163798481948434	0.257092762780244	0.405919619074262	0.524047845084695	0.65127243243383	0.64605664881728	0.197558268590455	1169564080
25(OH)D2	oar3_OAR7_77495128	7	77495128	G	A	0.163798481948434	0.257092762780244	0.405919619074262	0.524047845084695	0.65127243243383	0.646059026621901	0.197558268590455	1169568541
25(OH)D2	oar3_OAR18_39098005	18	39098005	G	A	0.135020714225281	0.211930452601252	0.405895345051367	0.524060252936705	0.651282168652596	0.646061404426521	0.359823399558499	2014536207
25(OH)D2	OAR14_27546419.1	14	26371515	A	G	-0.127688198607591	0.200423248012994	0.40588717443614	0.524064429526356	0.651285445934326	0.646063782231142	0.460816777041943	1714399070
25(OH)D2	s67736.1	12	28024848	A	G	0.136479918451553	0.214223383249885	0.405885709523456	0.524065178354936	0.651286033523602	0.646066160035762	0.358719646799117	1553930922
25(OH)D2	oar3_OAR10_73572786	10	73572786	G	A	-0.21938927108424	0.344368817462102	0.40586643039406	0.524075033565144	0.651293766669835	0.646068537840383	0.0934734513274336	1450988310
25(OH)D2	OAR1_57838218.1	1	54942118	G	A	0.143825700886564	0.225767248609392	0.40583651272189	0.524090327695065	0.651305767532137	0.646070915645003	0.247519294377067	55004026
25(OH)D2	oar3_OAR2_136711625	2	136711625	A	G	-0.214637390982832	0.336922533112421	0.405836072892755	0.524090552544804	0.651305943964572	0.646073293449624	0.100443951165372	412336944
25(OH)D2	oar3_OAR2_158024373	2	158024373	G	A	0.182314579382939	0.286186685866571	0.405829813839329	0.524093752320767	0.651308454724859	0.646075671254244	0.134572072072072	433649692
25(OH)D2	oar3_OAR4_67762916	4	67762916	G	A	0.148980536822935	0.233863235867602	0.405821601690488	0.524097950617856	0.651311748986328	0.646078049058865	0.267403314917127	816570688
25(OH)D2	oar3_OAR4_98441978	4	98441978	A	G	-0.200509161855282	0.314755810954197	0.405808304097382	0.524104748873402	0.651317083332852	0.646080426863486	0.110188261351052	847249750
25(OH)D2	oar3_OAR8_15410596	8	15410596	G	A	0.135360512032816	0.212490390036763	0.405793783523442	0.524112172543971	0.651322908399921	0.646082804668106	0.320796460176991	1207560875
25(OH)D2	oar3_OAR16_36093723	16	36093723	A	G	-0.218583426188775	0.343136245949504	0.405789931311793	0.524114142025716	0.65132445377252	0.646085182472727	0.104535398230088	1867665185
25(OH)D2	OAR2_73117717.1	2	68440045	A	G	-0.139707409551349	0.219316745102487	0.405784352741461	0.524116994148905	0.651326691715508	0.646087560277347	0.31587651598677	344065364
25(OH)D2	s50958.1	18	6850765	A	G	0.136803959533727	0.214761738312002	0.405773343707714	0.524122622754382	0.651331108240106	0.646089938081968	0.296582138919515	1982288967
25(OH)D2	oar3_OAR24_23883048	24	23883048	C	A	-0.131749767383929	0.206827792406386	0.405771855778053	0.524123383498683	0.651331705162509	0.646092315886588	0.35524861878453	2342345063
25(OH)D2	oar3_OAR24_23887767	24	23887767	A	G	-0.131749767383929	0.206827792406386	0.405771855778053	0.524123383498683	0.651331705162509	0.646094693691209	0.35524861878453	2342349782
25(OH)D2	oar3_OAR24_23890663	24	23890663	G	A	-0.131749767383929	0.206827792406386	0.405771855778053	0.524123383498683	0.651331705162509	0.646097071495829	0.35524861878453	2342352678
25(OH)D2	oar3_OAR24_23944255	24	23944255	G	A	-0.131749767383929	0.206827792406386	0.405771855778053	0.524123383498683	0.651331705162509	0.64609944930045	0.35524861878453	2342406270
25(OH)D2	oar3_OAR3_20500162	3	20500162	C	A	-0.212209422422687	0.333138737683394	0.405769177897065	0.52412475264274	0.651332779468732	0.64610182710507	0.108167770419426	545077869
25(OH)D2	oar3_OAR3_20521789	3	20521789	A	C	-0.212209422422687	0.333138737683394	0.405769177897065	0.52412475264274	0.651332779468732	0.646104204909691	0.108167770419426	545099496
25(OH)D2	oar3_OAR2_22660848	2	22660848	G	A	0.133689440417426	0.20987351636139	0.405769063709379	0.524124811024636	0.651332825278384	0.646106582714312	0.340401785714286	298286167
25(OH)D2	oar3_OAR3_81309635	3	81309635	G	A	0.173422113978512	0.27225059600843	0.405761907393204	0.524128469930015	0.651335696254516	0.646108960518932	0.167955801104972	605887342
25(OH)D2	oar3_OAR3_81310112	3	81310112	G	A	0.173422113978512	0.27225059600843	0.405761907393204	0.524128469930015	0.651335696254516	0.646111338323553	0.167955801104972	605887819
25(OH)D2	oar3_OAR17_43109872	17	43109872	G	A	-0.204701224575807	0.321358740976091	0.405751979248366	0.524133546100379	0.651339679285376	0.646113716128173	0.0986769570011025	1946379910
25(OH)D2	oar3_OAR6_13409441	6	13409441	G	A	-0.159816978418827	0.250895543397319	0.405751315574109	0.524133885434118	0.651339945544166	0.646116093932794	0.194104560622914	988480657
25(OH)D2	oar3_OAR9_51304293	9	51304293	G	A	-0.131819172274016	0.206944125592105	0.405742924212844	0.524138175933997	0.651343312088333	0.646118471737414	0.527746947835738	1334026972
25(OH)D2	oar3_OAR12_71844829	12	71844829	A	G	-0.157637170900071	0.247476377657092	0.405741810610318	0.52413874532324	0.651343758859531	0.646120849542035	0.195364238410596	1597750903
25(OH)D2	oar3_OAR12_71847683	12	71847683	G	A	-0.157637170900071	0.247476377657092	0.405741810610318	0.52413874532324	0.651343758859531	0.646123227346655	0.195364238410596	1597753757
25(OH)D2	oar3_OAR12_71861295	12	71861295	G	A	-0.157637170900071	0.247476377657092	0.405741810610318	0.52413874532324	0.651343758859531	0.646125605151276	0.195364238410596	1597767369
25(OH)D2	oar3_OAR12_71872489	12	71872489	G	A	-0.157637170900071	0.247476377657092	0.405741810610318	0.52413874532324	0.651343758859531	0.646127982955896	0.195364238410596	1597778563
25(OH)D2	oar3_OAR12_71896060	12	71896060	A	G	-0.157637170900071	0.247476377657092	0.405741810610318	0.52413874532324	0.651343758859531	0.646130360760517	0.195364238410596	1597802134
25(OH)D2	oar3_OAR12_71912981	12	71912981	A	G	-0.157637170900071	0.247476377657092	0.405741810610318	0.52413874532324	0.651343758859531	0.646132738565138	0.195364238410596	1597819055
25(OH)D2	oar3_OAR12_71915449	12	71915449	C	A	-0.157637170900071	0.247476377657092	0.405741810610318	0.52413874532324	0.651343758859531	0.646135116369758	0.195364238410596	1597821523
25(OH)D2	oar3_OAR2_15914099	2	15914099	G	A	0.138912845610529	0.218083461370289	0.405732084855008	0.524143718185924	0.651347660810363	0.646137494174379	0.285238623751387	291539418
25(OH)D2	oar3_OAR2_15917665	2	15917665	G	A	0.138912845610529	0.218083461370289	0.405732084855008	0.524143718185924	0.651347660810363	0.646139871978999	0.285238623751387	291542984
25(OH)D2	oar3_OAR3_72786380	3	72786380	A	C	0.196319613214499	0.308212152185229	0.40572135134773	0.524149206418149	0.651351967134356	0.64614224978362	0.111602209944751	597364087
25(OH)D2	oar3_OAR3_72789971	3	72789971	G	A	0.196319613214499	0.308212152185229	0.40572135134773	0.524149206418149	0.651351967134356	0.64614462758824	0.111602209944751	597367678
25(OH)D2	oar3_OAR3_72819199	3	72819199	G	A	0.196319613214499	0.308212152185229	0.40572135134773	0.524149206418149	0.651351967134356	0.646147005392861	0.111602209944751	597396906
25(OH)D2	oar3_OAR3_72842832	3	72842832	G	A	0.196319613214499	0.308212152185229	0.40572135134773	0.524149206418149	0.651351967134356	0.646149383197481	0.111602209944751	597420539
25(OH)D2	oar3_OAR9_63351571	9	63351571	C	A	-0.141092813412393	0.221509927451493	0.405717179070994	0.524151339804626	0.651353641086185	0.646151761002102	0.311602209944751	1346074250
25(OH)D2	oar3_OAR9_63384327	9	63384327	G	A	-0.141092813412393	0.221509927451493	0.405717179070994	0.524151339804626	0.651353641086185	0.646154138806723	0.311602209944751	1346107006
25(OH)D2	oar3_OAR1_34742717	1	34742717	A	G	0.240332509623176	0.37731259376777	0.405716285578364	0.524151796671124	0.651353999564143	0.646156516611343	0.0746934225195095	34804625
25(OH)D2	oar3_OAR7_5775753	7	5775753	G	A	0.157428527135215	0.247157307416189	0.405713962524068	0.524152984513755	0.651354931598409	0.646158894415964	0.18936877076412	1097849166
25(OH)D2	oar3_OAR7_5775919	7	5775919	A	G	0.157428527135215	0.247157307416189	0.405713962524068	0.524152984513755	0.651354931598409	0.646161272220584	0.18936877076412	1097849332
25(OH)D2	oar3_OAR7_5782313	7	5782313	A	C	0.157428527135215	0.247157307416189	0.405713962524068	0.524152984513755	0.651354931598409	0.646163650025205	0.18936877076412	1097855726
25(OH)D2	oar3_OAR7_5822174	7	5822174	C	A	0.157428527135215	0.247157307416189	0.405713962524068	0.524152984513755	0.651354931598409	0.646166027829825	0.18936877076412	1097895587
25(OH)D2	oar3_OAR16_68682246	16	68682246	A	G	0.18898002359778	0.296702280168358	0.405686008657664	0.524167278482314	0.651366147241002	0.646168405634446	0.123756906077348	1900253708
25(OH)D2	oar3_OAR16_68683918	16	68683918	A	G	0.18898002359778	0.296702280168358	0.405686008657664	0.524167278482314	0.651366147241002	0.646170783439066	0.123756906077348	1900255380
25(OH)D2	oar3_OAR8_2137892	8	2137892	A	G	-0.182575794734692	0.286650965438949	0.405676248946985	0.524172269189256	0.651370063139024	0.646173161243687	0.132044198895028	1194288171
25(OH)D2	oar3_OAR13_40964296	13	40964296	G	A	0.149802475264711	0.235196404186899	0.405673485565108	0.524173682282244	0.651371171903674	0.646175539048307	0.242541436464088	1645927994
25(OH)D2	oar3_OAR23_39078081	23	39078081	A	G	0.152155605922824	0.238891097495084	0.405672888534291	0.524173987582979	0.651371411453741	0.646177916852928	0.229789590254707	2295299990
25(OH)D2	oar3_OAR11_17258326	11	17258326	A	C	0.125361770220029	0.196827588729827	0.405656358761131	0.524182440457802	0.651378043872858	0.646180294657549	0.435215946843854	1480934909
25(OH)D2	oar3_OAR16_68177654	16	68177654	G	A	0.132542479303227	0.208102934951407	0.40565213840432	0.524184598671877	0.651379737278203	0.646182672462169	0.330907054871221	1899749116
25(OH)D2	oar3_OAR8_12706273	8	12706273	A	G	-0.176883171100759	0.277729429458286	0.405629215039755	0.524196321541208	0.651388935393859	0.64618505026679	0.172013274336283	1204856552
25(OH)D2	oar3_OAR1_29628726	1	29628726	G	A	-0.133086766863654	0.20897124039397	0.405598843695366	0.524211853979288	0.651401122531014	0.64618742807141	0.328333333333333	29690634
25(OH)D2	oar3_OAR23_21606207	23	21606207	G	A	-0.141379041134805	0.221997448173021	0.405577728951721	0.524222652911119	0.65140959558729	0.646189805876031	0.259116022099448	2277828116
25(OH)D2	oar3_OAR8_83987012	8	83987012	G	A	-0.127583232480097	0.200336545550867	0.405570950857411	0.524226119585805	0.651412315599642	0.646192183680651	0.468543046357616	1276137291
25(OH)D2	oar3_OAR8_83991381	8	83991381	A	G	-0.127583232480097	0.200336545550867	0.405570950857411	0.524226119585805	0.651412315599642	0.646194561485272	0.468543046357616	1276141660
25(OH)D2	s17104.1	1	270575794	G	A	0.130136336197394	0.204347885465096	0.40556162548611	0.52423088913875	0.651416057865114	0.646196939289892	0.348233995584989	270637702
25(OH)D2	oar3_OAR2_43459869	2	43459869	A	G	-0.151095553871053	0.237266979045522	0.405535398048172	0.524244303833275	0.651426583196754	0.646199317094513	0.242491657397108	319085188
25(OH)D2	oar3_OAR1_106674967	1	106674967	A	G	-0.138408401811185	0.217348145687472	0.405520701175847	0.524251821191405	0.651432481376928	0.646201694899134	0.326062639821029	106736875
25(OH)D2	oar3_OAR1_106676561	1	106676561	G	C	-0.138408401811185	0.217348145687472	0.405520701175847	0.524251821191405	0.651432481376928	0.646204072703754	0.326062639821029	106738469
25(OH)D2	oar3_OAR1_106677567	1	106677567	A	G	-0.138408401811185	0.217348145687472	0.405520701175847	0.524251821191405	0.651432481376928	0.646206450508375	0.326062639821029	106739475
25(OH)D2	oar3_OAR4_57573503	4	57573503	A	G	0.194135675614622	0.304859598830686	0.405518764750326	0.524252811675203	0.651433258516946	0.646208828312995	0.121923937360179	806381275
25(OH)D2	oar3_OAR4_57575528	4	57575528	A	G	0.194135675614622	0.304859598830686	0.405518764750326	0.524252811675203	0.651433258516946	0.646211206117616	0.121923937360179	806383300
25(OH)D2	oar3_OAR4_57576287	4	57576287	A	C	0.194135675614622	0.304859598830686	0.405518764750326	0.524252811675203	0.651433258516946	0.646213583922236	0.121923937360179	806384059
25(OH)D2	oar3_OAR2_119322444	2	119322444	C	A	-0.132280301774292	0.207729073898863	0.405504599056039	0.52426005754462	0.651438943661764	0.646215961726857	0.333145434047351	394947763
25(OH)D2	OAR7_4176865.1	7	4425742	G	A	-0.548889735510231	0.861966537838744	0.405498643432696	0.524263103948175	0.651441333879019	0.646218339531477	0.0148842337375965	1096499155
25(OH)D2	oar3_OAR25_1431700	25	1431700	A	G	-0.130683150424412	0.205225569618209	0.405486361867003	0.524269386279093	0.651446263003309	0.646220717336098	0.367809734513274	2361891677
25(OH)D2	oar3_OAR22_6592306	22	6592306	G	A	-0.182004208101877	0.285825604906364	0.405471745082445	0.524276863307694	0.651452129469222	0.646223095140719	0.134509371554576	2212015773
25(OH)D2	oar3_OAR22_6593273	22	6593273	A	G	-0.182004208101877	0.285825604906364	0.405471745082445	0.524276863307694	0.651452129469222	0.646225472945339	0.134509371554576	2212016740
25(OH)D2	oar3_OAR22_6611009	22	6611009	G	A	-0.182004208101877	0.285825604906364	0.405471745082445	0.524276863307694	0.651452129469222	0.64622785074996	0.134509371554576	2212034476
25(OH)D2	oar3_OAR6_53133808	6	53133808	A	G	0.136579932576206	0.214491205790157	0.405466339794279	0.524279628361477	0.651454298921061	0.64623022855458	0.320754716981132	1028205024
25(OH)D2	oar3_OAR6_53133865	6	53133865	G	A	0.136579932576206	0.214491205790157	0.405466339794279	0.524279628361477	0.651454298921061	0.646232606359201	0.320754716981132	1028205081
25(OH)D2	oar3_OAR6_53143287	6	53143287	A	G	0.136579932576206	0.214491205790157	0.405466339794279	0.524279628361477	0.651454298921061	0.646234984163821	0.320754716981132	1028214503
25(OH)D2	oar3_OAR6_53145473	6	53145473	G	A	0.136579932576206	0.214491205790157	0.405466339794279	0.524279628361477	0.651454298921061	0.646237361968442	0.320754716981132	1028216689
25(OH)D2	oar3_OAR6_53148837	6	53148837	G	A	0.136579932576206	0.214491205790157	0.405466339794279	0.524279628361477	0.651454298921061	0.646239739773062	0.320754716981132	1028220053
25(OH)D2	oar3_OAR6_53155491	6	53155491	A	G	0.136579932576206	0.214491205790157	0.405466339794279	0.524279628361477	0.651454298921061	0.646242117577683	0.320754716981132	1028226707
25(OH)D2	oar3_OAR6_53165777	6	53165777	G	A	0.136579932576206	0.214491205790157	0.405466339794279	0.524279628361477	0.651454298921061	0.646244495382303	0.320754716981132	1028236993
25(OH)D2	oar3_OAR16_35882967	16	35882967	G	A	0.155142899427033	0.243645048233433	0.405460571823915	0.524282578972473	0.651456613957247	0.646246873186924	0.22450110864745	1867454429
25(OH)D2	oar3_OAR23_10136441	23	10136441	A	G	0.154026267855421	0.241894421298777	0.405450536668387	0.524287712536601	0.651460641720791	0.646249250991545	0.243377483443709	2266358350
25(OH)D2	oar3_OAR16_15517342	16	15517342	G	A	-0.207917466208409	0.326529704471119	0.405449302324237	0.524288343981397	0.651461137147888	0.646251628796165	0.111049723756906	1847088804
25(OH)D2	oar3_OAR16_15543972	16	15543972	C	A	-0.207917466208409	0.326529704471119	0.405449302324237	0.524288343981397	0.651461137147888	0.646254006600786	0.111049723756906	1847115434
25(OH)D2	oar3_OAR22_21499455	22	21499455	A	G	0.13482179898582	0.211735232927937	0.405446890115446	0.524289577982062	0.651462105335595	0.646256384405406	0.340507726269316	2226922922
25(OH)D2	oar3_OAR3_56121080	3	56121080	A	G	0.129147447429383	0.202824071273674	0.405445665307186	0.524290204552604	0.651462596937942	0.646258762210027	0.426274944567627	580698787
25(OH)D2	oar3_OAR26_14448784	26	14448784	A	G	0.129616413811255	0.20356102785367	0.40544386427074	0.524291125904442	0.651463319823116	0.646261140014647	0.428650442477876	2420233067
25(OH)D2	oar3_OAR26_14449208	26	14449208	A	G	0.129616413811255	0.20356102785367	0.40544386427074	0.524291125904442	0.651463319823116	0.646263517819268	0.428650442477876	2420233491
25(OH)D2	oar3_OAR5_73791199	5	73791199	C	A	-0.210074661549233	0.329921029833807	0.405440703320451	0.524292742951054	0.651464588543983	0.646265895623888	0.0953693495038589	941806550
25(OH)D2	oar3_OAR5_73858041	5	73858041	G	A	-0.210074661549233	0.329921029833807	0.405440703320451	0.524292742951054	0.651464588543983	0.646268273428509	0.0953693495038589	941873392
25(OH)D2	oar3_OAR5_73873585	5	73873585	C	A	-0.210074661549233	0.329921029833807	0.405440703320451	0.524292742951054	0.651464588543983	0.64627065123313	0.0953693495038589	941888936
25(OH)D2	oar3_OAR1_12421947	1	12421947	G	A	-0.130018647731539	0.2041946067919	0.405436416900266	0.524294935768193	0.651466309007863	0.64627302903775	0.4490022172949	12483855
25(OH)D2	oar3_OAR10_13075202	10	13075202	A	G	-0.132291598963945	0.207771741830769	0.405407305060944	0.524309829032316	0.651477994075555	0.646275406842371	0.358100558659218	1390490726
25(OH)D2	oar3_OAR11_26132426	11	26132426	G	A	0.127798507082288	0.200719839748713	0.405388064396605	0.524319672735463	0.651485717274851	0.646277784646991	0.389135254988914	1489809009
25(OH)D2	oar3_OAR11_26140563	11	26140563	G	A	0.127798507082288	0.200719839748713	0.405388064396605	0.524319672735463	0.651485717274851	0.646280162451612	0.389135254988914	1489817146
25(OH)D2	oar3_OAR11_26149110	11	26149110	G	A	0.127798507082288	0.200719839748713	0.405388064396605	0.524319672735463	0.651485717274851	0.646282540256232	0.389135254988914	1489825693
25(OH)D2	OAR4_112977221.1	4	105763370	A	G	0.129186111402171	0.202900404022079	0.405383276052786	0.524322122547793	0.651487639349514	0.646284918060853	0.502205071664829	854571142
25(OH)D2	OAR2_214959722.1	2	203129937	C	G	-0.285530510923153	0.448462465329275	0.405371157300651	0.524328322834275	0.651492503962359	0.646287295865473	0.0540242557883131	478755256
25(OH)D2	oar3_OAR8_59485251	8	59485251	G	A	-0.199322853836712	0.313063430121435	0.405368048849781	0.524329913224115	0.651493751746029	0.646289673670094	0.107182320441989	1251635530
25(OH)D2	oar3_OAR5_101932287	5	101932287	G	A	-0.125080970139026	0.196459547556307	0.405355624042623	0.524336270266235	0.651498739326962	0.646292051474714	0.469613259668508	969947638
25(OH)D2	oar3_OAR10_17708130	10	17708130	G	A	-0.125104093149811	0.196496871668825	0.405351474514327	0.524338393365996	0.651500405056068	0.646294429279335	0.461148648648649	1395123654
25(OH)D2	OAR6_53042815.1	6	48091453	G	A	-0.256613010368322	0.403064407458651	0.405329715507148	0.524349526578512	0.651509139858276	0.646296807083956	0.071664829106946	1023162669
25(OH)D2	oar3_OAR3_60741336	3	60741336	A	G	0.133128026555782	0.209106047953719	0.405327248274932	0.524350788988931	0.651510130306642	0.646299184888576	0.353957636566332	585319043
25(OH)D2	oar3_OAR3_60741679	3	60741679	C	A	0.133128026555782	0.209106047953719	0.405327248274932	0.524350788988931	0.651510130306642	0.646301562693197	0.353957636566332	585319386
25(OH)D2	oar3_OAR10_60729730	10	60729730	A	G	0.169365527675876	0.266026594810045	0.405321767877848	0.524353593166827	0.651512330376154	0.646303940497817	0.172546857772878	1438145254
25(OH)D2	oar3_OAR10_60739309	10	60739309	A	G	0.169365527675876	0.266026594810045	0.405321767877848	0.524353593166827	0.651512330376154	0.646306318302438	0.172546857772878	1438154833
25(OH)D2	oar3_OAR10_60760116	10	60760116	A	G	0.169365527675876	0.266026594810045	0.405321767877848	0.524353593166827	0.651512330376154	0.646308696107058	0.172546857772878	1438175640
25(OH)D2	oar3_OAR6_19636863	6	19636863	A	G	-0.193814079020268	0.304431391868169	0.405314160581684	0.524357485668306	0.65151538430505	0.646311073911679	0.116317530319735	994708079
25(OH)D2	oar3_OAR1_71688283	1	71688283	A	G	0.134374822868924	0.211069931695688	0.405306034935607	0.524361643455781	0.651518646362259	0.646313451716299	0.39532293986637	71750191
25(OH)D2	oar3_OAR11_51340332	11	51340332	A	G	-0.245736731050435	0.386000752079186	0.405288099511223	0.524370820986623	0.651525846714356	0.64631582952092	0.0747508305647841	1515016915
25(OH)D2	oar3_OAR3_79064853	3	79064853	C	A	-0.182668753558105	0.286937979708844	0.405277467280018	0.524376261618756	0.651530115218455	0.64631820732554	0.135911602209945	603642560
25(OH)D2	oar3_OAR3_79099740	3	79099740	G	A	-0.182668753558105	0.286937979708844	0.405277467280018	0.524376261618756	0.651530115218455	0.646320585130161	0.135911602209945	603677447
25(OH)D2	OAR18_23578021.1	18	23788866	G	A	0.129417017817339	0.203295070957831	0.405255649791447	0.524387426186769	0.651538874460238	0.646322962934782	0.386363636363636	1999227068
25(OH)D2	oar3_OAR1_61082066	1	61082066	A	G	0.13843869977333	0.217468249251664	0.405250264627403	0.5243901819782	0.651541036528835	0.646325340739402	0.326519337016575	61143974
25(OH)D2	oar3_OAR13_986770	13	986770	C	A	-0.234067774564131	0.367689832240392	0.405247189109466	0.524391755848201	0.651542271314347	0.646327718544023	0.0845383759733037	1605950468
25(OH)D2	oar3_OAR13_990736	13	990736	C	A	-0.234067774564131	0.367689832240392	0.405247189109466	0.524391755848201	0.651542271314347	0.646330096348643	0.0845383759733037	1605954434
25(OH)D2	oar3_OAR1_235877849	1	235877849	G	A	-0.128806045579646	0.202337523955864	0.405246835679668	0.524391936713415	0.651542413212757	0.646332474153264	0.395902547065338	235939757
25(OH)D2	oar3_OAR1_235880808	1	235880808	C	A	-0.128806045579646	0.202337523955864	0.405246835679668	0.524391936713415	0.651542413212757	0.646334851957884	0.395902547065338	235942716
25(OH)D2	oar3_OAR4_66730679	4	66730679	C	A	0.130645764759427	0.205228855199363	0.405241417417582	0.524394709484814	0.651544588598295	0.646337229762505	0.394591611479029	815538451
25(OH)D2	oar3_OAR17_2892211	17	2892211	A	G	0.125341905276577	0.196898913710368	0.405234062691346	0.524398473274762	0.651547541485516	0.646339607567125	0.487306843267108	1906162249
25(OH)D2	oar3_OAR23_913680	23	913680	A	C	0.165682490291717	0.260273997834652	0.405220736289322	0.52440529319921	0.651552892054042	0.646341985371746	0.183977900552486	2257135589
25(OH)D2	oar3_OAR1_74919555	1	74919555	C	A	-0.133544542066881	0.209788192903943	0.405219375039021	0.52440598984204	0.651553438603851	0.646344363176367	0.358659217877095	74981463
25(OH)D2	OAR1_88722215.1	1	83469881	G	A	-0.132922303192354	0.208813585145262	0.405208191160481	0.524411713443003	0.651557929037117	0.646346740980987	0.37045203969129	83531789
25(OH)D2	oar3_OAR21_41592751	21	41592751	A	G	0.140133624140344	0.220144342580772	0.405200198549569	0.524415803909107	0.651561138191887	0.646349118785608	0.277408637873754	2196976691
25(OH)D2	s17756.1	17	70396314	G	A	0.220269892837104	0.346035679440669	0.405199144121897	0.524416343549348	0.651561561563469	0.646351496590228	0.0948180815876516	1973666352
25(OH)D2	oar3_OAR8_73933610	8	73933610	G	A	0.128693599728011	0.202174660601453	0.405191617521605	0.524420195578959	0.651564583647462	0.646353874394849	0.497790055248619	1266083889
25(OH)D2	oar3_OAR8_73937238	8	73937238	A	C	0.128693599728011	0.202174660601453	0.405191617521605	0.524420195578959	0.651564583647462	0.646356252199469	0.497790055248619	1266087517
25(OH)D2	s57637.1	13	66772341	A	G	0.182421694095008	0.286586953872552	0.405172663513405	0.524429896250479	0.65157219421921	0.64635863000409	0.13561190738699	1671736039
25(OH)D2	oar3_OAR13_66783303	13	66783303	G	A	0.182421694095008	0.286586953872552	0.405172663513405	0.524429896250479	0.65157219421921	0.64636100780871	0.135209713024283	1671747001
25(OH)D2	oar3_OAR13_66801780	13	66801780	G	A	0.182421694095008	0.286586953872552	0.405172663513405	0.524429896250479	0.65157219421921	0.646363385613331	0.135209713024283	1671765478
25(OH)D2	oar3_OAR13_66820096	13	66820096	G	A	0.182421694095008	0.286586953872552	0.405172663513405	0.524429896250479	0.65157219421921	0.646365763417951	0.135209713024283	1671783794
25(OH)D2	oar3_OAR13_66820496	13	66820496	A	G	0.182421694095008	0.286586953872552	0.405172663513405	0.524429896250479	0.65157219421921	0.646368141222572	0.135209713024283	1671784194
25(OH)D2	oar3_OAR13_66823300	13	66823300	G	A	0.182421694095008	0.286586953872552	0.405172663513405	0.524429896250479	0.65157219421921	0.646370519027193	0.135209713024283	1671786998
25(OH)D2	oar3_OAR13_66851936	13	66851936	G	A	0.182421694095008	0.286586953872552	0.405172663513405	0.524429896250479	0.65157219421921	0.646372896831813	0.135209713024283	1671815634
25(OH)D2	oar3_OAR13_66854108	13	66854108	A	G	0.182421694095008	0.286586953872552	0.405172663513405	0.524429896250479	0.65157219421921	0.646375274636434	0.135209713024283	1671817806
25(OH)D2	oar3_OAR13_66856043	13	66856043	G	A	0.182421694095008	0.286586953872552	0.405172663513405	0.524429896250479	0.65157219421921	0.646377652441054	0.135209713024283	1671819741
25(OH)D2	s51064.1	13	66894722	G	A	0.182421694095008	0.286586953872552	0.405172663513405	0.524429896250479	0.65157219421921	0.646380030245675	0.13561190738699	1671858420
25(OH)D2	oar3_OAR13_66897591	13	66897591	A	G	0.182421694095008	0.286586953872552	0.405172663513405	0.524429896250479	0.65157219421921	0.646382408050295	0.135209713024283	1671861289
25(OH)D2	oar3_OAR13_66901859	13	66901859	G	A	0.182421694095008	0.286586953872552	0.405172663513405	0.524429896250479	0.65157219421921	0.646384785854916	0.135209713024283	1671865557
25(OH)D2	oar3_OAR13_66959180	13	66959180	A	G	0.182421694095008	0.286586953872552	0.405172663513405	0.524429896250479	0.65157219421921	0.646387163659536	0.135209713024283	1671922878
25(OH)D2	oar3_OAR23_25749355	23	25749355	A	G	-0.21834253924119	0.343019275757818	0.405172221018832	0.524430122723246	0.651572371895888	0.646389541464157	0.0960264900662252	2281971264
25(OH)D2	oar3_OAR23_25766728	23	25766728	G	A	-0.21834253924119	0.343019275757818	0.405172221018832	0.524430122723246	0.651572371895888	0.646391919268778	0.0960264900662252	2281988637
25(OH)D2	oar3_OAR1_138348805	1	138348805	G	A	-0.275696077967851	0.43312562575252	0.405166394775178	0.524433104664213	0.651574711342524	0.646394297073398	0.0556792873051225	138410713
25(OH)D2	oar3_OAR21_5996294	21	5996294	G	A	-0.136131937022128	0.213869520151745	0.405155984529893	0.524438432826877	0.651578891481307	0.646396674878019	0.291620727673649	2161380234
25(OH)D2	oar3_OAR1_224200348	1	224200348	A	G	0.131399806171605	0.206438651144906	0.405142145522543	0.524445516044476	0.651584448508243	0.646399052682639	0.389195148842337	224262256
25(OH)D2	oar3_OAR1_224215522	1	224215522	A	C	0.131399806171605	0.206438651144906	0.405142145522543	0.524445516044476	0.651584448508243	0.64640143048726	0.389195148842337	224277430
25(OH)D2	oar3_OAR1_224234242	1	224234242	G	A	0.131399806171605	0.206438651144906	0.405142145522543	0.524445516044476	0.651584448508243	0.64640380829188	0.389195148842337	224296150
25(OH)D2	oar3_OAR1_224236540	1	224236540	G	A	0.131399806171605	0.206438651144906	0.405142145522543	0.524445516044476	0.651584448508243	0.646406186096501	0.389195148842337	224298448
25(OH)D2	oar3_OAR23_15230432	23	15230432	G	A	-0.129433504772518	0.203351611926579	0.405133525690579	0.524449928018029	0.651587909843033	0.646408563901121	0.373200442967885	2271452341
25(OH)D2	oar3_OAR1_197119750	1	197119750	A	G	0.167003206756392	0.262379217546843	0.405126596694317	0.524453474602296	0.651590692246793	0.646410941705742	0.192307692307692	197181658
25(OH)D2	oar3_OAR1_197128248	1	197128248	C	A	0.167003206756392	0.262379217546843	0.405126596694317	0.524453474602296	0.651590692246793	0.646413319510363	0.192307692307692	197190156
25(OH)D2	oar3_OAR3_56290701	3	56290701	G	A	-0.134922234072715	0.211976843460918	0.405126083765624	0.524453737144878	0.651590898219284	0.646415697314983	0.349665924276169	580868408
25(OH)D2	OAR2_176809434.1	2	167164682	A	G	0.135736849852853	0.213259593187421	0.405115051511783	0.524459384061197	0.651595328387292	0.646418075119604	0.261852260198456	442790001
25(OH)D2	oar3_OAR7_52926630	7	52926630	C	A	-0.187590511306708	0.294730658354164	0.405108266991262	0.524462856806846	0.651598052849949	0.646420452924224	0.135060639470783	1145000043
25(OH)D2	oar3_OAR9_56367714	9	56367714	A	C	0.127117618388002	0.199719937471572	0.405105978299191	0.524464028313062	0.651598971927148	0.646422830728845	0.388397790055249	1339090393
25(OH)D2	oar3_OAR9_56411329	9	56411329	G	A	0.127117618388002	0.199719937471572	0.405105978299191	0.524464028313062	0.651598971927148	0.646425208533465	0.388397790055249	1339134008
25(OH)D2	oar3_OAR9_74970402	9	74970402	G	A	0.16541802016566	0.259903057774147	0.405081919393012	0.524476343557412	0.651608633526111	0.646427586338086	0.180662983425414	1357693081
25(OH)D2	oar3_OAR25_1805452	25	1805452	A	C	-0.129154290059357	0.202926849845963	0.405077989497973	0.524478355236245	0.651610211730005	0.646429964142706	0.386313465783664	2362265429
25(OH)D2	oar3_OAR1_266602826	1	266602826	C	A	0.152140638872567	0.239045460913112	0.405069429325601	0.524482737160931	0.651613649435747	0.646432341947327	0.218161683277962	266664734
25(OH)D2	OAR7_34234525.1	7	30332401	G	A	0.162358556501534	0.255100676358672	0.405067260411285	0.524483847431518	0.651614520463608	0.646434719751947	0.196251378169791	1122405814
25(OH)D2	oar3_OAR6_115295011	6	115295011	A	G	0.148341525590552	0.23307896053115	0.405059980125427	0.52448757425163	0.651617444219653	0.646437097556568	0.232004429678848	1090366227
25(OH)D2	oar3_OAR25_31894038	25	31894038	G	A	-0.187322825759179	0.29433467642969	0.405040583219535	0.524497503868785	0.65162523415347	0.646439475361189	0.137276785714286	2392354015
25(OH)D2	oar3_OAR1_67122929	1	67122929	A	G	0.20396231799874	0.320484198507937	0.405029480625656	0.524503187632125	0.651629693134303	0.646441853165809	0.111602209944751	67184837
25(OH)D2	oar3_OAR18_13237684	18	13237684	G	A	0.232246069798574	0.364927232354608	0.405027209547411	0.524504350281243	0.651630605245032	0.64644423097043	0.0837236533957845	1988675886
25(OH)D2	oar3_OAR15_20743170	15	20743170	G	A	0.134136838955353	0.210769573751021	0.405023573193916	0.524506211874895	0.651632065684189	0.64644660877505	0.325221238938053	1771427468
25(OH)D2	oar3_OAR20_9697593	20	9697593	A	G	-0.44066976789466	0.692436549988244	0.405010745554758	0.524512778946175	0.651637217607876	0.646448986579671	0.0237306843267108	2113965103
25(OH)D2	oar3_OAR1_78955531	1	78955531	A	G	-0.169658459929638	0.266593331103577	0.404997626761611	0.524519495223994	0.651642486568396	0.646451364384291	0.164791901012373	79017439
25(OH)D2	OAR12_83955714.1	12	76328593	A	G	-0.126664844405932	0.19904559435278	0.404955264377476	0.524541184050766	0.651659501466792	0.646453742188912	0.455347298787211	1602234667
25(OH)D2	oar3_OAR17_24557538	17	24557538	G	A	-0.149034068822113	0.234197786454826	0.404953861753686	0.524541902197768	0.65166006485051	0.646456119993532	0.234797297297297	1927827576
25(OH)D2	oar3_OAR17_24560535	17	24560535	G	A	-0.149034068822113	0.234197786454826	0.404953861753686	0.524541902197768	0.65166006485051	0.646458497798153	0.234797297297297	1927830573
25(OH)D2	oar3_OAR2_241936119	2	241936119	G	A	0.12917976171844	0.202998978292846	0.404949860848822	0.52454395068099	0.651661671877089	0.646460875602774	0.482815964523282	517561438
25(OH)D2	oar3_OAR25_24486130	25	24486130	A	G	0.181993174553998	0.285996604201785	0.404937920309105	0.524550064381345	0.651666468040128	0.646463253407394	0.13561190738699	2384946107
25(OH)D2	oar3_OAR25_24526378	25	24526378	G	A	0.181993174553998	0.285996604201785	0.404937920309105	0.524550064381345	0.651666468040128	0.646465631212015	0.13561190738699	2384986355
25(OH)D2	oar3_OAR25_24544213	25	24544213	G	A	0.181993174553998	0.285996604201785	0.404937920309105	0.524550064381345	0.651666468040128	0.646468009016635	0.13561190738699	2385004190
25(OH)D2	oar3_OAR25_24559196	25	24559196	A	G	0.181993174553998	0.285996604201785	0.404937920309105	0.524550064381345	0.651666468040128	0.646470386821256	0.13561190738699	2385019173
25(OH)D2	oar3_OAR25_24574991	25	24574991	G	A	0.181993174553998	0.285996604201785	0.404937920309105	0.524550064381345	0.651666468040128	0.646472764625876	0.13561190738699	2385034968
25(OH)D2	oar3_OAR25_24578405	25	24578405	A	G	0.181993174553998	0.285996604201785	0.404937920309105	0.524550064381345	0.651666468040128	0.646475142430497	0.13561190738699	2385038382
25(OH)D2	oar3_OAR11_60418740	11	60418740	G	A	-0.359122868863077	0.564357471572223	0.404927773398929	0.524555259821275	0.651670543821926	0.646477520235117	0.0353535353535354	1524095323
25(OH)D2	s36267.1	5	88338774	A	G	0.129170685215149	0.20299552988012	0.404906713663755	0.524566043158161	0.651679003232193	0.646479898039738	0.365490628445424	956354125
25(OH)D2	oar3_OAR2_201480128	2	201480128	G	A	0.143779092315457	0.225954796049813	0.404900531804619	0.524569208565718	0.651681486451524	0.646482275844358	0.305113636363636	477105447
25(OH)D2	OAR7_29188373.1	7	25433391	A	C	0.191071201937217	0.300278065531506	0.404895781850467	0.524571640792498	0.651683394497881	0.646484653648979	0.126791620727674	1117506804
25(OH)D2	oar3_OAR1_26230129	1	26230129	G	A	0.183429646328298	0.2882716242268	0.404888337314279	0.52457545282757	0.651686384979147	0.6464870314536	0.133370535714286	26292037
25(OH)D2	oar3_OAR1_26230197	1	26230197	G	A	0.183429646328298	0.2882716242268	0.404888337314279	0.52457545282757	0.651686384979147	0.64648940925822	0.133370535714286	26292105
25(OH)D2	oar3_OAR1_26251485	1	26251485	G	A	0.183429646328298	0.2882716242268	0.404888337314279	0.52457545282757	0.651686384979147	0.646491787062841	0.133370535714286	26313393
25(OH)D2	oar3_OAR4_72554468	4	72554468	A	G	0.128592818619676	0.202093410648433	0.404882610711173	0.524578385214592	0.651688685386658	0.646494164867461	0.408637873754153	821362240
25(OH)D2	oar3_OAR14_45373281	14	45373281	A	G	-0.148917713566892	0.234039149058341	0.40487009389031	0.524584794728791	0.651693713529632	0.646496542672082	0.252486187845304	1733400836
25(OH)D2	oar3_OAR14_45404429	14	45404429	A	G	-0.148917713566892	0.234039149058341	0.40487009389031	0.524584794728791	0.651693713529632	0.646498920476702	0.252486187845304	1733431984
25(OH)D2	oar3_OAR14_45414835	14	45414835	G	A	-0.148917713566892	0.234039149058341	0.40487009389031	0.524584794728791	0.651693713529632	0.646501298281323	0.252486187845304	1733442390
25(OH)D2	oar3_OAR14_45423259	14	45423259	G	A	-0.148917713566892	0.234039149058341	0.40487009389031	0.524584794728791	0.651693713529632	0.646503676085943	0.252486187845304	1733450814
25(OH)D2	oar3_OAR14_45447953	14	45447953	A	C	-0.148917713566892	0.234039149058341	0.40487009389031	0.524584794728791	0.651693713529632	0.646506053890564	0.252486187845304	1733475508
25(OH)D2	oar3_OAR19_7565885	19	7565885	G	A	0.126603417457793	0.198982145908465	0.404820631029005	0.524610124639792	0.651713584214031	0.646508431695184	0.472253052164262	2051512635
25(OH)D2	oar3_OAR2_188743856	2	188743856	C	A	0.127084040072619	0.199739798482332	0.404811471429538	0.524614815505482	0.651717264054562	0.646510809499805	0.44568868980963	464369175
25(OH)D2	oar3_OAR19_10811086	19	10811086	G	A	-0.143649800825985	0.225778273108733	0.404804901476819	0.524618180192603	0.65171990354345	0.646513187304426	0.244198895027624	2054757836
25(OH)D2	oar3_OAR26_6227775	26	6227775	A	G	0.158296816003506	0.248800358472727	0.404801725935154	0.524619806504837	0.651721179331575	0.646515565109046	0.197674418604651	2412012058
25(OH)D2	oar3_OAR4_95839096	4	95839096	A	G	0.20237474457289	0.318083416642979	0.404790742722765	0.524625431482866	0.651725591932924	0.646517942913667	0.112403100775194	844646868
25(OH)D2	oar3_OAR18_41623992	18	41623992	G	A	0.134803975885008	0.211880375080527	0.404784558242427	0.524628598869869	0.651728076633539	0.646520320718287	0.299003322259136	2017062194
25(OH)D2	oar3_OAR18_41624225	18	41624225	A	C	0.134803975885008	0.211880375080527	0.404784558242427	0.524628598869869	0.651728076633539	0.646522698522908	0.299003322259136	2017062427
25(OH)D2	oar3_OAR18_15722708	18	15722708	G	A	0.139339018681328	0.219015106178177	0.404759782722692	0.524641288014773	0.651738030770784	0.646525076327528	0.320199778024417	1991160910
25(OH)D2	oar3_OAR1_159974960	1	159974960	C	A	0.184300760521387	0.289694813372515	0.404736913225781	0.524653001446415	0.651747219444823	0.646527454132149	0.144983461962514	160036868
25(OH)D2	oar3_OAR1_160046553	1	160046553	G	A	0.184300760521387	0.289694813372515	0.404736913225781	0.524653001446415	0.651747219444823	0.646529831936769	0.144983461962514	160108461
25(OH)D2	oar3_OAR9_53334548	9	53334548	G	A	-0.161250739190071	0.253465535013082	0.404730188595383	0.52465644579508	0.651749921375548	0.64653220974139	0.189636163175303	1336057227
25(OH)D2	OAR4_28708395.1	4	27330051	A	G	-0.248895342266008	0.391234445668812	0.404724383010435	0.524659419441955	0.651752254059064	0.646534587546011	0.0722160970231533	776137823
25(OH)D2	OAR4_28769802.1	4	27390887	A	G	-0.248895342266008	0.391234445668812	0.404724383010435	0.524659419441955	0.651752254059064	0.646536965350631	0.0722160970231533	776198659
25(OH)D2	oar3_OAR3_117318349	3	117318349	G	A	-0.25023131043078	0.393336635207175	0.404719848603531	0.524661742006523	0.651754075997363	0.646539343155252	0.0778145695364238	641896056
25(OH)D2	OAR4_59276586.1	4	56032346	G	A	-0.156922052251707	0.246670606991728	0.404699952604554	0.524671933134681	0.651762070414666	0.646541720959872	0.218853362734289	804840118
25(OH)D2	oar3_OAR1_129950500	1	129950500	G	A	0.130569019703922	0.205246054310944	0.404697622632455	0.524673126615956	0.651763006636924	0.646544098764493	0.356983240223464	130012408
25(OH)D2	oar3_OAR5_53592187	5	53592187	A	G	0.161305896946477	0.253565681990066	0.404687265800614	0.524678431752851	0.651767168226658	0.646546476569113	0.193979933110368	921607538
25(OH)D2	oar3_OAR5_53600060	5	53600060	G	A	0.161305896946477	0.253565681990066	0.404687265800614	0.524678431752851	0.651767168226658	0.646548854373734	0.193979933110368	921615411
25(OH)D2	oar3_OAR5_53626468	5	53626468	A	C	0.161305896946477	0.253565681990066	0.404687265800614	0.524678431752851	0.651767168226658	0.646551232178354	0.193979933110368	921641819
25(OH)D2	oar3_OAR7_37297677	7	37297677	A	G	-0.149511328278712	0.235030110325053	0.404670169019892	0.52468718953944	0.651774038207818	0.646553609982975	0.24	1129371090
25(OH)D2	OAR2_36112637.1	2	34792034	A	C	0.673069477199987	1.05806550974552	0.404664099811983	0.524690298539727	0.651776477033169	0.646555987787595	0.0110253583241455	310417353
25(OH)D2	oar3_OAR5_94744164	5	94744164	A	G	-0.6879398143582	1.08145914744118	0.404651032503296	0.524696992484266	0.651781728021056	0.646558365592216	0.00772626931567329	962759515
25(OH)D2	oar3_OAR4_105088443	4	105088443	G	A	0.134789357576075	0.211892505076357	0.404650439124839	0.524697296455777	0.651781966467611	0.646560743396837	0.318432671081678	853896215
25(OH)D2	oar3_OAR4_105088582	4	105088582	A	G	0.134789357576075	0.211892505076357	0.404650439124839	0.524697296455777	0.651781966467611	0.646563121201457	0.318432671081678	853896354
25(OH)D2	oar3_OAR4_105111421	4	105111421	A	G	0.134789357576075	0.211892505076357	0.404650439124839	0.524697296455777	0.651781966467611	0.646565499006078	0.318432671081678	853919193
25(OH)D2	oar3_OAR4_105112898	4	105112898	A	G	0.134789357576075	0.211892505076357	0.404650439124839	0.524697296455777	0.651781966467611	0.646567876810698	0.318432671081678	853920670
25(OH)D2	oar3_OAR4_105123292	4	105123292	A	G	0.134789357576075	0.211892505076357	0.404650439124839	0.524697296455777	0.651781966467611	0.646570254615319	0.318432671081678	853931064
25(OH)D2	oar3_OAR4_105127947	4	105127947	A	G	0.134789357576075	0.211892505076357	0.404650439124839	0.524697296455777	0.651781966467611	0.646572632419939	0.318432671081678	853935719
25(OH)D2	oar3_OAR4_105133707	4	105133707	A	T	0.134789357576075	0.211892505076357	0.404650439124839	0.524697296455777	0.651781966467611	0.64657501022456	0.318432671081678	853941479
25(OH)D2	oar3_OAR8_26561349	8	26561349	G	A	0.139105039418924	0.2186782781764	0.404645239935259	0.52469995987141	0.651784055748358	0.64657738802918	0.30374862183021	1218711628
25(OH)D2	oar3_OAR8_26562374	8	26562374	A	G	0.139105039418924	0.2186782781764	0.404645239935259	0.52469995987141	0.651784055748358	0.646579765833801	0.30374862183021	1218712653
25(OH)D2	oar3_OAR19_36859570	19	36859570	G	A	-0.250934260629683	0.394488922581479	0.404622748756163	0.524711481820479	0.651793093956019	0.646582143638422	0.0700110253583241	2080806320
25(OH)D2	oar3_OAR19_36874697	19	36874697	G	A	-0.250934260629683	0.394488922581479	0.404622748756163	0.524711481820479	0.651793093956019	0.646584521443042	0.0700110253583241	2080821447
25(OH)D2	oar3_OAR19_36888445	19	36888445	G	A	-0.250934260629683	0.394488922581479	0.404622748756163	0.524711481820479	0.651793093956019	0.646586899247663	0.0700110253583241	2080835195
25(OH)D2	oar3_OAR19_36890088	19	36890088	A	C	-0.250934260629683	0.394488922581479	0.404622748756163	0.524711481820479	0.651793093956019	0.646589277052283	0.0700110253583241	2080836838
25(OH)D2	oar3_OAR19_36902837	19	36902837	A	G	-0.250934260629683	0.394488922581479	0.404622748756163	0.524711481820479	0.651793093956019	0.646591654856904	0.0700110253583241	2080849587
25(OH)D2	oar3_OAR19_36905498	19	36905498	A	G	-0.250934260629683	0.394488922581479	0.404622748756163	0.524711481820479	0.651793093956019	0.646594032661524	0.0700110253583241	2080852248
25(OH)D2	oar3_OAR22_1515895	22	1515895	A	G	0.179785228858552	0.282647084997464	0.404593585245465	0.524726422591142	0.651804813928128	0.646596410466145	0.13561190738699	2206939362
25(OH)D2	oar3_OAR24_38616295	24	38616295	G	A	0.128693226133144	0.202324160504259	0.40459068719726	0.524727907332774	0.651805978597717	0.646598788270765	0.431895573212259	2357078310
25(OH)D2	oar3_OAR1_153064933	1	153064933	A	G	-0.127077416900996	0.199786576890947	0.404579753134112	0.524733509190473	0.651810372831677	0.646601166075386	0.498885172798216	153126841
25(OH)D2	oar3_OAR6_12891332	6	12891332	A	C	0.12619447310996	0.198399029058135	0.40457736779653	0.524734731286595	0.65181133147213	0.646603543880007	0.474972191323693	987962548
25(OH)D2	OAR24_43923142.1	24	40661707	G	A	-0.132873246811198	0.208901247144978	0.404569397881721	0.524738814603604	0.651814534516278	0.646605921684627	0.322491730981257	2359123722
25(OH)D2	s00347.1	16	24527086	A	G	0.17590691379883	0.276559307960684	0.404565885628751	0.524740614094008	0.651815946074327	0.646608299489248	0.168687982359427	1856098548
25(OH)D2	OAR16_26684182.1	16	24562055	G	A	0.17590691379883	0.276559307960684	0.404565885628751	0.524740614094008	0.651815946074327	0.646610677293868	0.168687982359427	1856133517
25(OH)D2	oar3_OAR3_108111956	3	108111956	G	A	-0.182852204066723	0.287478709651274	0.40456566831389	0.52474072543487	0.651816033412396	0.646613055098489	0.151933701657459	632689663
25(OH)D2	oar3_OAR3_108139886	3	108139886	G	A	-0.182852204066723	0.287478709651274	0.40456566831389	0.52474072543487	0.651816033412396	0.646615432903109	0.151933701657459	632717593
25(OH)D2	oar3_OAR3_108140004	3	108140004	G	A	-0.182852204066723	0.287478709651274	0.40456566831389	0.52474072543487	0.651816033412396	0.64661781070773	0.151933701657459	632717711
25(OH)D2	oar3_OAR3_108157764	3	108157764	A	G	-0.182852204066723	0.287478709651274	0.40456566831389	0.52474072543487	0.651816033412396	0.64662018851235	0.151933701657459	632735471
25(OH)D2	oar3_OAR3_108159999	3	108159999	G	A	-0.182852204066723	0.287478709651274	0.40456566831389	0.52474072543487	0.651816033412396	0.646622566316971	0.151933701657459	632737706
25(OH)D2	oar3_OAR3_108167449	3	108167449	A	G	-0.182852204066723	0.287478709651274	0.40456566831389	0.52474072543487	0.651816033412396	0.646624944121591	0.151933701657459	632745156
25(OH)D2	oar3_OAR3_108169171	3	108169171	A	G	-0.182852204066723	0.287478709651274	0.40456566831389	0.52474072543487	0.651816033412396	0.646627321926212	0.151933701657459	632746878
25(OH)D2	oar3_OAR17_41355972	17	41355972	G	A	0.162857350542608	0.256044916594606	0.404559509805067	0.524743880752789	0.651818508506904	0.646629699730833	0.176470588235294	1944626010
25(OH)D2	oar3_OAR14_52690774	14	52690774	G	A	-0.41343821803305	0.650011755802282	0.404556159591819	0.524745597251935	0.651819854961589	0.646632077535453	0.0270419426048565	1740718329
25(OH)D2	oar3_OAR8_62432707	8	62432707	G	A	-0.154367147954934	0.242703673812543	0.404535892071956	0.524755981633805	0.651828000644994	0.646634455340074	0.206762749445676	1254582986
25(OH)D2	oar3_OAR18_33655659	18	33655659	C	A	0.194342603051721	0.305558564800555	0.404526621965202	0.524760731440256	0.651831726459218	0.646636833144694	0.128871681415929	2009093861
25(OH)D2	oar3_OAR21_4288913	21	4288913	A	G	-0.174073284899422	0.273690604621598	0.404524166521228	0.524761989570571	0.651832713352694	0.646639210949315	0.162946428571429	2159672853
25(OH)D2	oar3_OAR5_66634332	5	66634332	G	A	-0.127586326282252	0.200604521935192	0.404507732730024	0.524770410121042	0.651839318524457	0.646641588753935	0.527161862527716	934649683
25(OH)D2	oar3_OAR2_102999251	2	102999251	A	G	-0.210460206712459	0.330912543693063	0.404495342397242	0.524776758992811	0.651844298630993	0.646643966558556	0.104651162790698	378624570
25(OH)D2	oar3_OAR1_258126375	1	258126375	G	A	-0.154880919300024	0.243523660411245	0.40449532764761	0.524776766550682	0.651844304559439	0.646646344363176	0.2045203969129	258188283
25(OH)D2	oar3_OAR14_56040020	14	56040020	T	A	-0.31129445410097	0.489471934514363	0.404470802563209	0.524789333736115	0.651854162316451	0.646648722167797	0.0441501103752759	1744067575
25(OH)D2	oar3_OAR19_8754631	19	8754631	A	G	-0.129184259557841	0.203128504605976	0.404461751269768	0.524793971950472	0.651857800537571	0.646651099972418	0.439911797133407	2052701381
25(OH)D2	oar3_OAR11_51561925	11	51561925	G	A	0.145127008647865	0.228198413748512	0.404455965063144	0.524796937052918	0.651860126363339	0.646653477777038	0.248344370860927	1515238508
25(OH)D2	oar3_OAR11_51566221	11	51566221	G	A	0.145127008647865	0.228198413748512	0.404455965063144	0.524796937052918	0.651860126363339	0.646655855581659	0.248344370860927	1515242804
25(OH)D2	oar3_OAR4_32119600	4	32119600	G	A	0.13162297564079	0.20696642732833	0.404448848982131	0.524800583681344	0.651862986773367	0.646658233386279	0.345093715545755	780927372
25(OH)D2	oar3_OAR13_71592999	13	71592999	G	A	0.131576168694269	0.206893391310761	0.404446643504952	0.524801713885011	0.651863873302451	0.6466606111909	0.349944629014396	1676556697
25(OH)D2	oar3_OAR7_2405290	7	2405290	G	A	-0.140822205348805	0.22143250472681	0.404445062107371	0.524802524279804	0.651864508973912	0.64666298899552	0.310810810810811	1094478703
25(OH)D2	oar3_OAR5_99990079	5	99990079	A	G	-0.129646314249048	0.203859745260113	0.404443066746251	0.524803546815377	0.651865311047665	0.646665366800141	0.403995560488346	968005430
25(OH)D2	oar3_OAR9_7213015	9	7213015	G	A	0.175371396915861	0.275762262047315	0.404434184544293	0.524808098599586	0.651868881448351	0.646667744604761	0.138368246968026	1289935694
25(OH)D2	oar3_OAR9_7350713	9	7350713	G	A	0.175371396915861	0.275762262047315	0.404434184544293	0.524808098599586	0.651868881448351	0.646670122409382	0.138368246968026	1290073392
25(OH)D2	oar3_OAR9_7353248	9	7353248	A	C	0.175371396915861	0.275762262047315	0.404434184544293	0.524808098599586	0.651868881448351	0.646672500214002	0.138368246968026	1290075927
25(OH)D2	oar3_OAR2_199828384	2	199828384	C	A	0.129757237488406	0.204037008303341	0.404431791961179	0.524809324717691	0.65186984320897	0.646674878018623	0.463594994311718	475453703
25(OH)D2	oar3_OAR14_53838591	14	53838591	G	A	-0.138522393080476	0.217824994195666	0.404412479893243	0.524819221687288	0.651877606319149	0.646677255823244	0.292737430167598	1741866146
25(OH)D2	oar3_OAR1_255708862	1	255708862	G	A	0.157379838962962	0.247484245817081	0.404392485564631	0.524829468648717	0.651885643921118	0.646679633627864	0.213812154696133	255770770
25(OH)D2	oar3_OAR2_100400171	2	100400171	A	G	-0.166264165173499	0.26146290517452	0.404368341935762	0.524841842573313	0.651895349836016	0.646682011432485	0.179287305122494	376025490
25(OH)D2	oar3_OAR2_100403791	2	100403791	A	G	-0.166264165173499	0.26146290517452	0.404368341935762	0.524841842573313	0.651895349836016	0.646684389237105	0.179287305122494	376029110
25(OH)D2	oar3_OAR2_100405379	2	100405379	A	G	-0.166264165173499	0.26146290517452	0.404368341935762	0.524841842573313	0.651895349836016	0.646686767041726	0.179287305122494	376030698
25(OH)D2	oar3_OAR2_100426117	2	100426117	C	A	-0.166264165173499	0.26146290517452	0.404368341935762	0.524841842573313	0.651895349836016	0.646689144846346	0.179287305122494	376051436
25(OH)D2	oar3_OAR2_100426348	2	100426348	A	G	-0.166264165173499	0.26146290517452	0.404368341935762	0.524841842573313	0.651895349836016	0.646691522650967	0.179287305122494	376051667
25(OH)D2	oar3_OAR2_100427189	2	100427189	G	A	-0.166264165173499	0.26146290517452	0.404368341935762	0.524841842573313	0.651895349836016	0.646693900455587	0.179287305122494	376052508
25(OH)D2	oar3_OAR9_32636291	9	32636291	G	A	-0.126208990382172	0.198473699032603	0.404366023639754	0.524843030757543	0.65189628182627	0.646696278260208	0.438264738598443	1315358970
25(OH)D2	oar3_OAR9_32636913	9	32636913	A	G	-0.126208990382172	0.198473699032603	0.404366023639754	0.524843030757543	0.65189628182627	0.646698656064828	0.438264738598443	1315359592
25(OH)D2	oar3_OAR19_11332466	19	11332466	C	A	-0.150655790371444	0.236921154611134	0.404356077959596	0.524848128219694	0.651900280177443	0.646701033869449	0.207276736493936	2055279216
25(OH)D2	oar3_OAR9_46563988	9	46563988	A	G	-0.140082712750429	0.22029933931493	0.404336267256521	0.524858282067056	0.651908244630398	0.64670341167407	0.320640176600442	1329286667
25(OH)D2	s33441.1	22	31398832	A	G	-0.177892833099812	0.279761439451092	0.404334869032761	0.524858998730772	0.651908806764061	0.64670578947869	0.148842337375965	2236822299
25(OH)D2	oar3_OAR2_17215107	2	17215107	A	G	0.140586263131553	0.221092023358087	0.404333407774931	0.524859747704647	0.651909394240823	0.646708167283311	0.274585635359116	292840426
25(OH)D2	oar3_OAR20_42294837	20	42294837	G	A	0.127934310395158	0.201202921134759	0.404301638740119	0.524876031527521	0.651922166819908	0.646710545087931	0.51878453038674	2146562347
25(OH)D2	oar3_OAR20_42307555	20	42307555	A	C	0.127934310395158	0.201202921134759	0.404301638740119	0.524876031527521	0.651922166819908	0.646712922892552	0.51878453038674	2146575065
25(OH)D2	oar3_OAR3_25937736	3	25937736	G	A	0.132490226207754	0.208376710156235	0.404267965554148	0.524893292340128	0.651935705612627	0.646715300697172	0.337973273942094	550515443
25(OH)D2	oar3_OAR14_369793	14	369793	G	A	0.129369343717526	0.203473102947912	0.404248794825483	0.524903119671006	0.65194341378522	0.646717678501793	0.365745856353591	1688397348
25(OH)D2	OAR12_29065257.1	12	25581755	A	G	-0.231043141801615	0.363392519261537	0.404235264590932	0.524910055759362	0.651948854158575	0.646720056306413	0.0799338478500551	1551487829
25(OH)D2	oar3_OAR8_20236492	8	20236492	C	A	0.130799480000146	0.205727080019231	0.404230529868658	0.524912482988013	0.651950757969405	0.646722434111034	0.459025470653378	1212386771
25(OH)D2	oar3_OAR18_60083049	18	60083049	A	G	0.138533006393771	0.217893913722537	0.404218623952227	0.524918586577081	0.651955545344899	0.646724811915655	0.295907079646018	2035521251
25(OH)D2	oar3_OAR18_60093900	18	60093900	G	A	0.138533006393771	0.217893913722537	0.404218623952227	0.524918586577081	0.651955545344899	0.646727189720275	0.295907079646018	2035532102
25(OH)D2	oar3_OAR4_18983413	4	18983413	A	G	0.242433069991398	0.381316421661101	0.404215259449163	0.524920311418389	0.651956898228794	0.646729567524896	0.0711135611907387	767791185
25(OH)D2	oar3_OAR4_18991988	4	18991988	G	A	0.242433069991398	0.381316421661101	0.404215259449163	0.524920311418389	0.651956898228794	0.646731945329516	0.0711135611907387	767799760
25(OH)D2	oar3_OAR5_3638207	5	3638207	A	G	-0.128978842994606	0.202870442965224	0.404202875343215	0.524926660323191	0.651961877999523	0.646734323134137	0.450947603121516	871653558
25(OH)D2	oar3_OAR23_30103748	23	30103748	A	G	-0.149214532401742	0.234702840112181	0.404189990817069	0.524933265921165	0.651967059091579	0.646736700938757	0.238913525498891	2286325657
25(OH)D2	oar3_OAR23_30163738	23	30163738	G	A	-0.149214532401742	0.234702840112181	0.404189990817069	0.524933265921165	0.651967059091579	0.646739078743378	0.238913525498891	2286385647
25(OH)D2	oar3_OAR26_40781266	26	40781266	A	G	0.161354615194793	0.253801448115069	0.404179788664153	0.524938496433421	0.651971161625205	0.646741456547998	0.196349557522124	2446565549
25(OH)D2	oar3_OAR21_20877405	21	20877405	A	G	-0.129611128865149	0.20387465102841	0.404164463380736	0.524946353682835	0.651977324411212	0.646743834352619	0.470353477765108	2176261345
25(OH)D2	oar3_OAR16_55032899	16	55032899	G	A	-0.181535439145725	0.28555481924963	0.404151180928542	0.524953163745011	0.651982665823275	0.646746212157239	0.143646408839779	1886604361
25(OH)D2	oar3_OAR16_55070247	16	55070247	A	G	-0.181535439145725	0.28555481924963	0.404151180928542	0.524953163745011	0.651982665823275	0.64674858996186	0.143646408839779	1886641709
25(OH)D2	oar3_OAR16_55079793	16	55079793	G	A	-0.181535439145725	0.28555481924963	0.404151180928542	0.524953163745011	0.651982665823275	0.646750967766481	0.143646408839779	1886651255
25(OH)D2	OAR4_80356213.1	4	75755370	A	C	0.153684463360836	0.241748714667793	0.404139763103253	0.524959017917659	0.651987257477754	0.646753345571101	0.206953642384106	824563142
25(OH)D2	s27772.1	4	75804059	G	A	0.153684463360836	0.241748714667793	0.404139763103253	0.524959017917659	0.651987257477754	0.646755723375722	0.206953642384106	824611831
25(OH)D2	oar3_OAR2_63418724	2	63418724	A	C	0.144501589707181	0.227306430357164	0.404130665677414	0.524963682453085	0.651990916044337	0.646758101180342	0.257575757575758	339044043
25(OH)D2	oar3_OAR18_67082600	18	67082600	G	A	-0.15204046988069	0.239165796205493	0.404129232578029	0.524964417254787	0.651991492375567	0.646760478984963	0.244456762749446	2042520802
25(OH)D2	oar3_OAR7_57139571	7	57139571	G	A	0.128018238618332	0.201379560287267	0.404122395386748	0.524967922954349	0.651994242018168	0.646762856789583	0.488333333333333	1149212984
25(OH)D2	oar3_OAR7_57141859	7	57141859	G	A	0.128018238618332	0.201379560287267	0.404122395386748	0.524967922954349	0.651994242018168	0.646765234594204	0.488333333333333	1149215272
25(OH)D2	oar3_OAR2_118965025	2	118965025	G	A	-0.127583239714798	0.200696468914665	0.40411762216328	0.524970370400309	0.651996161632743	0.646767612398824	0.465555555555556	394590344
25(OH)D2	oar3_OAR2_118966044	2	118966044	G	A	-0.127583239714798	0.200696468914665	0.40411762216328	0.524970370400309	0.651996161632743	0.646769990203445	0.465555555555556	394591363
25(OH)D2	OAR5_109492283.1	5	100548737	A	G	-0.146818299890207	0.230956611403073	0.404109987096835	0.524974285283836	0.651999232203461	0.646772368008066	0.248621830209482	968564088
25(OH)D2	oar3_OAR24_7972355	24	7972355	G	A	-0.133303804597439	0.209697532941921	0.404108929662913	0.524974827487619	0.651999657471097	0.646774745812686	0.336655592469546	2326434370
25(OH)D2	oar3_OAR24_7974888	24	7974888	G	A	-0.133303804597439	0.209697532941921	0.404108929662913	0.524974827487619	0.651999657471097	0.646777123617307	0.336655592469546	2326436903
25(OH)D2	oar3_OAR3_178421427	3	178421427	G	A	-0.126222286377233	0.198561146465621	0.404095060573741	0.524981939014823	0.652005235257255	0.646779501421927	0.539313399778516	702999134
25(OH)D2	oar3_OAR3_178421678	3	178421678	G	A	-0.126222286377233	0.198561146465621	0.404095060573741	0.524981939014823	0.652005235257255	0.646781879226548	0.539313399778516	702999385
25(OH)D2	oar3_OAR11_57338357	11	57338357	A	G	-0.242770867495961	0.381916661299433	0.404069369707023	0.5249951127405	0.652015567758512	0.646784257031168	0.0788313120176406	1521014940
25(OH)D2	oar3_OAR13_21216769	13	21216769	A	G	0.128911448810242	0.202801873065491	0.404053669416093	0.52500316380258	0.652021882386852	0.646786634835789	0.458011049723757	1626180467
25(OH)D2	oar3_OAR13_21240330	13	21240330	G	A	0.128911448810242	0.202801873065491	0.404053669416093	0.52500316380258	0.652021882386852	0.646789012640409	0.458011049723757	1626204028
25(OH)D2	OAR22_24952721.1	22	21083171	G	A	-0.127668313827059	0.200851064291911	0.404034053180373	0.525013223258023	0.652029772208495	0.64679139044503	0.332414553472988	2226506638
25(OH)D2	oar3_OAR22_21094997	22	21094997	A	C	-0.127668313827059	0.200851064291911	0.404034053180373	0.525013223258023	0.652029772208495	0.646793768249651	0.332414553472988	2226518464
25(OH)D2	oar3_OAR22_21145016	22	21145016	A	G	-0.127668313827059	0.200851064291911	0.404034053180373	0.525013223258023	0.652029772208495	0.646796146054271	0.332414553472988	2226568483
25(OH)D2	oar3_OAR22_21206443	22	21206443	A	G	-0.127668313827059	0.200851064291911	0.404034053180373	0.525013223258023	0.652029772208495	0.646798523858892	0.332414553472988	2226629910
25(OH)D2	oar3_OAR12_34812577	12	34812577	A	G	0.190206420168626	0.299241742606119	0.404022911049156	0.525018937237463	0.652034253773798	0.646800901663512	0.126240352811466	1560718651
25(OH)D2	oar3_OAR8_70764790	8	70764790	A	C	0.13566926401432	0.213441371255929	0.404022669006402	0.525019061364614	0.652034351128566	0.646803279468133	0.353429203539823	1262915069
25(OH)D2	oar3_OAR3_47514260	3	47514260	G	A	0.128329189448859	0.201897783135772	0.404005987609167	0.525027616236492	0.652041060827579	0.646805657272753	0.471238938053097	572091967
25(OH)D2	oar3_OAR3_182339007	3	182339007	G	A	-0.129492541455725	0.203728190529927	0.404005477474885	0.525027877857179	0.652041266019701	0.646808035077374	0.447222222222222	706916714
25(OH)D2	oar3_OAR3_182339734	3	182339734	G	A	-0.129492541455725	0.203728190529927	0.404005477474885	0.525027877857179	0.652041266019701	0.646810412881994	0.447222222222222	706917441
25(OH)D2	oar3_OAR24_19218747	24	19218747	A	G	0.128213320285493	0.201716098178901	0.404003545292384	0.525028868772716	0.652042043205951	0.646812790686615	0.40788013318535	2337680762
25(OH)D2	oar3_OAR10_56617270	10	56617270	G	A	-0.159121235568354	0.250344457748502	0.403999030011466	0.525031184437555	0.652043859406589	0.646815168491235	0.204194260485651	1434032794
25(OH)D2	oar3_OAR14_32533753	14	32533753	G	A	0.150224233968201	0.236350042472474	0.403988150487626	0.525036764083261	0.652048235573877	0.646817546295856	0.245303867403315	1720561308
25(OH)D2	oar3_OAR14_11335081	14	11335081	G	A	-0.12563409952863	0.197662725382171	0.403985245925359	0.525038253727726	0.65204940391369	0.646819924100477	0.422737306843267	1699362636
25(OH)D2	oar3_OAR2_186814977	2	186814977	G	A	0.146248643530199	0.230096622072546	0.403983109029951	0.525039349668549	0.652050263468117	0.646822301905097	0.243348115299335	462440296
25(OH)D2	oar3_OAR2_186821779	2	186821779	A	G	0.146248643530199	0.230096622072546	0.403983109029951	0.525039349668549	0.652050263468117	0.646824679709718	0.243348115299335	462447098
25(OH)D2	oar3_OAR2_186829554	2	186829554	G	A	0.146248643530199	0.230096622072546	0.403983109029951	0.525039349668549	0.652050263468117	0.646827057514338	0.243348115299335	462454873
25(OH)D2	oar3_OAR2_186870118	2	186870118	A	G	0.146248643530199	0.230096622072546	0.403983109029951	0.525039349668549	0.652050263468117	0.646829435318959	0.243348115299335	462495437
25(OH)D2	oar3_OAR2_186913380	2	186913380	A	G	0.146248643530199	0.230096622072546	0.403983109029951	0.525039349668549	0.652050263468117	0.646831813123579	0.243348115299335	462538699
25(OH)D2	oar3_OAR6_18193395	6	18193395	A	G	-0.126032038816031	0.198293804294495	0.403964902426168	0.525048687380136	0.652057587085314	0.6468341909282	0.420875420875421	993264611
25(OH)D2	oar3_OAR6_18222242	6	18222242	A	G	-0.126032038816031	0.198293804294495	0.403964902426168	0.525048687380136	0.652057587085314	0.64683656873282	0.420875420875421	993293458
25(OH)D2	oar3_OAR2_12985204	2	12985204	G	A	0.131103044622968	0.206272937646487	0.403962496656672	0.525049921261221	0.652058554822379	0.646838946537441	0.369179600886918	288610523
25(OH)D2	oar3_OAR7_81396753	7	81396753	A	G	-0.127379499159632	0.200417690924024	0.403949398296685	0.525056639293174	0.652063823787181	0.646841324342062	0.370718232044199	1173470166
25(OH)D2	OAR22_31064768.1	22	26737727	A	C	0.128339327237844	0.201936175741966	0.403916190804197	0.525073671805036	0.652077182340713	0.646843702146682	0.430540242557883	2232161194
25(OH)D2	oar3_OAR18_36766960	18	36766960	A	G	-0.159543829253499	0.251036701505788	0.403910909211568	0.525076380886361	0.652079307055801	0.646846079951303	0.201434878587196	2012205162
25(OH)D2	oar3_OAR10_75075152	10	75075152	A	G	-0.201449250724982	0.316975065802496	0.40390675037106	0.525078514093211	0.652080980114275	0.646848457755923	0.111479028697572	1452490676
25(OH)D2	oar3_OAR17_47261901	17	47261901	A	C	-0.148454929801119	0.233590982362955	0.403903021223169	0.525080426909617	0.652082480320671	0.646850835560544	0.241071428571429	1950531939
25(OH)D2	oar3_OAR26_38124121	26	38124121	C	A	0.134122044769558	0.211041917962149	0.403889796352049	0.525087210529862	0.652087800647823	0.646853213365164	0.419514884233738	2443908404
25(OH)D2	oar3_OAR26_38165954	26	38165954	A	G	0.134122044769558	0.211041917962149	0.403889796352049	0.525087210529862	0.652087800647823	0.646855591169785	0.419514884233738	2443950237
25(OH)D2	oar3_OAR26_38197348	26	38197348	G	A	0.134122044769558	0.211041917962149	0.403889796352049	0.525087210529862	0.652087800647823	0.646857968974405	0.419514884233738	2443981631
25(OH)D2	oar3_OAR20_13910691	20	13910691	A	G	0.127280859440423	0.200277599294552	0.403888459876992	0.525087896075595	0.652088338313678	0.646860346779026	0.524834437086093	2118178201
25(OH)D2	oar3_OAR20_13927190	20	13927190	A	G	0.127280859440423	0.200277599294552	0.403888459876992	0.525087896075595	0.652088338313678	0.646862724583646	0.524834437086093	2118194700
25(OH)D2	oar3_OAR20_13940564	20	13940564	A	G	0.127280859440423	0.200277599294552	0.403888459876992	0.525087896075595	0.652088338313678	0.646865102388267	0.524834437086093	2118208074
25(OH)D2	s21579.1	7	11778527	G	A	-0.143339869143737	0.225546827769162	0.403887638047773	0.525088317634208	0.652088668937298	0.646867480192888	0.261300992282249	1103851940
25(OH)D2	oar3_OAR2_5596624	2	5596624	G	A	0.218644976257652	0.344042562235081	0.403882150010762	0.525091132747011	0.65209087679648	0.646869857997508	0.0905077262693157	281221943
25(OH)D2	oar3_OAR16_20593071	16	20593071	A	G	-0.169972339026751	0.267460171314581	0.403866903723517	0.525098953538248	0.652097010533385	0.646872235802129	0.181063122923588	1852164533
25(OH)D2	oar3_OAR16_20607568	16	20607568	G	A	-0.169972339026751	0.267460171314581	0.403866903723517	0.525098953538248	0.652097010533385	0.646874613606749	0.181063122923588	1852179030
25(OH)D2	oar3_OAR23_39299327	23	39299327	A	G	0.239262799737095	0.376498747247352	0.40385297800281	0.52510609710794	0.652102613114633	0.64687699141137	0.0722160970231533	2295521236
25(OH)D2	oar3_OAR23_39314967	23	39314967	G	A	0.239262799737095	0.376498747247352	0.40385297800281	0.52510609710794	0.652102613114633	0.64687936921599	0.0722160970231533	2295536876
25(OH)D2	oar3_OAR23_39315373	23	39315373	G	A	0.239262799737095	0.376498747247352	0.40385297800281	0.52510609710794	0.652102613114633	0.646881747020611	0.0722160970231533	2295537282
25(OH)D2	oar3_OAR11_44592048	11	44592048	G	A	-0.13003475328549	0.204622998620952	0.403840607619072	0.525112442971085	0.652107590051836	0.646884124825231	0.386877828054299	1508268631
25(OH)D2	oar3_OAR15_38385191	15	38385191	G	A	0.128737736401092	0.202584864407744	0.40382922653048	0.525118281457826	0.652112169050077	0.646886502629852	0.360927152317881	1789069489
25(OH)D2	oar3_OAR15_38388506	15	38388506	A	C	0.128737736401092	0.202584864407744	0.40382922653048	0.525118281457826	0.652112169050077	0.646888880434472	0.360927152317881	1789072804
25(OH)D2	oar3_OAR20_40732885	20	40732885	A	G	-0.195762442980191	0.308061288985557	0.403816904781338	0.525124602632674	0.652117126595515	0.646891258239093	0.124031007751938	2145000395
25(OH)D2	oar3_OAR20_40762659	20	40762659	A	G	-0.195762442980191	0.308061288985557	0.403816904781338	0.525124602632674	0.652117126595515	0.646893636043714	0.124031007751938	2145030169
25(OH)D2	oar3_OAR20_40767492	20	40767492	G	A	-0.195762442980191	0.308061288985557	0.403816904781338	0.525124602632674	0.652117126595515	0.646896013848334	0.124031007751938	2145035002
25(OH)D2	OAR7_17449210.1	7	16866428	A	G	0.191182243992303	0.300860125560449	0.403799563169058	0.525133499274551	0.652124103992115	0.646898391652955	0.143880926130099	1108939841
25(OH)D2	oar3_OAR9_47057182	9	47057182	A	C	-0.130465049200059	0.20531253923066	0.403791726598451	0.525137519701646	0.652127257094941	0.646900769457575	0.366369710467706	1329779861
25(OH)D2	oar3_OAR5_100659717	5	100659717	G	A	-0.135786174921886	0.213694937339386	0.403759396118731	0.525154106915761	0.652140265894652	0.646903147262196	0.326859045504994	968675068
25(OH)D2	oar3_OAR10_22224108	10	22224108	G	A	-0.159312570756184	0.250721789538255	0.403753159206264	0.525157306882831	0.652142775510254	0.646905525066816	0.204391891891892	1399639632
25(OH)D2	oar3_OAR1_158893754	1	158893754	C	A	-0.132515983539203	0.208552068804264	0.403745341010859	0.52516131820632	0.652145921437141	0.646907902871437	0.332229580573951	158955662
25(OH)D2	oar3_OAR8_6827252	8	6827252	C	A	-0.134575640149504	0.211794262092244	0.403742556405787	0.525162746931761	0.652147041930134	0.646910280676057	0.313465783664459	1198977531
25(OH)D2	oar3_OAR8_6828141	8	6828141	A	G	-0.134575640149504	0.211794262092244	0.403742556405787	0.525162746931761	0.652147041930134	0.646912658480678	0.313465783664459	1198978420
25(OH)D2	oar3_OAR12_57315382	12	57315382	G	A	-0.289934945210454	0.456301225601206	0.403736352909744	0.525165929846978	0.65214953816217	0.646915036285299	0.0492256637168142	1583221456
25(OH)D2	OAR10_80412561.1	10	73497864	A	G	-0.13064284916063	0.205609081729454	0.403725981996189	0.525171251074545	0.652153711377754	0.646917414089919	0.43046357615894	1450913388
25(OH)D2	oar3_OAR8_3881237	8	3881237	A	C	-0.126883709689954	0.199693557064739	0.403723127806847	0.525172715551663	0.652154859903845	0.64691979189454	0.49390243902439	1196031516
25(OH)D2	oar3_OAR3_25471304	3	25471304	A	G	0.12992568505982	0.204482177682619	0.403718924435197	0.525174872303941	0.652156551349933	0.64692216969916	0.367369589345172	550049011
25(OH)D2	oar3_OAR24_17208703	24	17208703	A	G	-0.134104848368777	0.211062290979165	0.403708285827624	0.525180331049694	0.65216083239659	0.646924547503781	0.314507198228128	2335670718
25(OH)D2	oar3_OAR24_17221539	24	17221539	G	A	-0.134104848368777	0.211062290979165	0.403708285827624	0.525180331049694	0.65216083239659	0.646926925308401	0.314507198228128	2335683554
25(OH)D2	oar3_OAR9_35615900	9	35615900	A	G	0.266089102673241	0.418795476057218	0.403692066505779	0.525188653494213	0.65216735929051	0.646929303113022	0.0598669623059867	1318338579
25(OH)D2	oar3_OAR9_35626540	9	35626540	A	C	0.266089102673241	0.418795476057218	0.403692066505779	0.525188653494213	0.65216735929051	0.646931680917642	0.0598669623059867	1318349219
25(OH)D2	oar3_OAR9_35635832	9	35635832	A	G	0.266089102673241	0.418795476057218	0.403692066505779	0.525188653494213	0.65216735929051	0.646934058722263	0.0598669623059867	1318358511
25(OH)D2	OARX_124202789.1	27	101504829	G	A	-0.221638212312204	0.348834681857533	0.403691833052492	0.525188773285277	0.652167453236702	0.646936436526883	0.0671806167400881	2551250173
25(OH)D2	oar3_OAR12_21056909	12	21056909	A	G	0.129915078234197	0.204474969241149	0.403681470607529	0.525194090579176	0.652171623321172	0.646938814331504	0.323042998897464	1546962983
25(OH)D2	oar3_OAR4_4821394	4	4821394	G	A	0.141788360144894	0.223163846530435	0.403676513730486	0.525196634141352	0.652173618104451	0.646941192136125	0.24475138121547	753629166
25(OH)D2	oar3_OAR5_51503603	5	51503603	G	A	0.12531952787362	0.197244919941549	0.403669416275767	0.525200276153528	0.652176474340552	0.646943569940745	0.440949227373068	919518954
25(OH)D2	oar3_OAR7_19720725	7	19720725	G	A	-0.130536711195186	0.205461468875217	0.403649627550411	0.525210430845043	0.652184438097472	0.646945947745366	0.408738938053097	1111794138
25(OH)D2	oar3_OAR8_79655248	8	79655248	G	A	0.129152150544698	0.203283570911741	0.403644205383002	0.525213213320577	0.652186620230664	0.646948325549986	0.374307862679956	1271805527
25(OH)D2	oar3_OAR10_29351007	10	29351007	A	G	-0.183285168946611	0.28848828452384	0.403643799894287	0.52521342140492	0.652186783418954	0.646950703354607	0.148333333333333	1406766531
25(OH)D2	oar3_OAR7_888526	7	888526	A	G	-0.123772208914	0.194816822123275	0.403639234426737	0.525215764272644	0.65218862079093	0.646953081159227	0.480132450331126	1092961939
25(OH)D2	oar3_OAR9_94078464	9	94078464	G	A	-0.131727114105192	0.207339423716547	0.403632920673253	0.525219004341486	0.652191161781012	0.646955458963848	0.469026548672566	1376801143
25(OH)D2	oar3_OAR13_19842563	13	19842563	C	A	-0.39412383312053	0.620358171973916	0.403627158721622	0.525221961269721	0.652193480717559	0.646957836768468	0.0281456953642384	1624806261
25(OH)D2	oar3_OAR7_30326272	7	30326272	G	A	0.155306294120045	0.244459352855415	0.403612676680652	0.525229393319183	0.652199309201182	0.646960214573089	0.222283813747228	1122399685
25(OH)D2	oar3_OAR24_30632104	24	30632104	C	A	0.129400895264491	0.203684037881853	0.403608747420508	0.52523140981142	0.652200890604154	0.64696259237771	0.359823399558499	2349094119
25(OH)D2	oar3_OAR24_30726268	24	30726268	G	A	0.129400895264491	0.203684037881853	0.403608747420508	0.52523140981142	0.652200890604154	0.64696497018233	0.359823399558499	2349188283
25(OH)D2	oar3_OAR18_56159839	18	56159839	A	G	0.128345421912828	0.202025038157301	0.403599267195826	0.525236275109629	0.65220470613297	0.646967347986951	0.478381374722838	2031598041
25(OH)D2	OAR3_17112932.1	3	15852528	G	A	0.127400864738259	0.20054220944949	0.403583275497946	0.525244482309853	0.652211142472235	0.646969725791571	0.434662236987818	540430235
25(OH)D2	OAR6_10425160.1	6	8163086	G	A	0.184872266891206	0.291024624724485	0.403537646990849	0.525267900858692	0.652229507879194	0.646972103596192	0.132304299889746	983234302
25(OH)D2	oar3_OAR2_216404540	2	216404540	A	G	0.174057994816848	0.27401095276828	0.403507960057306	0.525283138491422	0.652241457497034	0.646974481400812	0.153846153846154	492029859
25(OH)D2	oar3_OAR2_216404598	2	216404598	G	A	0.174057994816848	0.27401095276828	0.403507960057306	0.525283138491422	0.652241457497034	0.646976859205433	0.153846153846154	492029917
25(OH)D2	oar3_OAR2_216423554	2	216423554	G	A	0.174057994816848	0.27401095276828	0.403507960057306	0.525283138491422	0.652241457497034	0.646979237010053	0.153846153846154	492048873
25(OH)D2	oar3_OAR2_216423775	2	216423775	G	A	0.174057994816848	0.27401095276828	0.403507960057306	0.525283138491422	0.652241457497034	0.646981614814674	0.153846153846154	492049094
25(OH)D2	oar3_OAR2_158964617	2	158964617	G	A	-0.135304868427945	0.213004153184153	0.403506656672815	0.525283807507282	0.652241982148942	0.646983992619295	0.290671217292378	434589936
25(OH)D2	oar3_OAR2_158980572	2	158980572	A	C	-0.135304868427945	0.213004153184153	0.403506656672815	0.525283807507282	0.652241982148942	0.646986370423915	0.290671217292378	434605891
25(OH)D2	oar3_OAR19_28833277	19	28833277	A	G	-0.272508762634193	0.42900056535109	0.40350155663842	0.52528642532491	0.652244035077735	0.646988748228536	0.0573951434878587	2072780027
25(OH)D2	oar3_OAR19_28834904	19	28834904	G	A	-0.272508762634193	0.42900056535109	0.40350155663842	0.52528642532491	0.652244035077735	0.646991126033156	0.0573951434878587	2072781654
25(OH)D2	oar3_OAR19_28844315	19	28844315	G	A	-0.272508762634193	0.42900056535109	0.40350155663842	0.52528642532491	0.652244035077735	0.646993503837777	0.0573951434878587	2072791065
25(OH)D2	oar3_OAR19_28858654	19	28858654	G	A	-0.272508762634193	0.42900056535109	0.40350155663842	0.52528642532491	0.652244035077735	0.646995881642397	0.0573951434878587	2072805404
25(OH)D2	oar3_OAR19_28859752	19	28859752	G	A	-0.272508762634193	0.42900056535109	0.40350155663842	0.52528642532491	0.652244035077735	0.646998259447018	0.0573951434878587	2072806502
25(OH)D2	oar3_OAR23_17138060	23	17138060	A	G	0.153203021976028	0.24118585766046	0.403488337852076	0.525293210558199	0.65224935613943	0.647000637251638	0.211345939933259	2273359969
25(OH)D2	OAR5_101363113.1	5	93018428	A	G	0.131030354196964	0.206282550369166	0.403477058198435	0.525299000553579	0.652253896709753	0.647003015056259	0.393605292171996	961033779
25(OH)D2	oar3_OAR6_58103594	6	58103594	A	G	-0.136551310425902	0.2149760194421	0.403470429178651	0.525302403370093	0.652256565225409	0.647005392860879	0.312362030905077	1033174810
25(OH)D2	oar3_OAR6_58107984	6	58107984	C	G	-0.136551310425902	0.2149760194421	0.403470429178651	0.525302403370093	0.652256565225409	0.6470077706655	0.312362030905077	1033179200
25(OH)D2	oar3_OAR4_114261460	4	114261460	A	G	0.198103021569282	0.311879686709435	0.403467001548682	0.525304162860673	0.652257945030132	0.647010148470121	0.10622914349277	863069232
25(OH)D2	oar3_OAR4_114293753	4	114293753	G	A	0.198103021569282	0.311879686709435	0.403467001548682	0.525304162860673	0.652257945030132	0.647012526274741	0.10622914349277	863101525
25(OH)D2	oar3_OAR4_114304879	4	114304879	A	G	0.198103021569282	0.311879686709435	0.403467001548682	0.525304162860673	0.652257945030132	0.647014904079362	0.10622914349277	863112651
25(OH)D2	oar3_OAR4_114328520	4	114328520	A	G	0.198103021569282	0.311879686709435	0.403467001548682	0.525304162860673	0.652257945030132	0.647017281883982	0.10622914349277	863136292
25(OH)D2	oar3_OAR14_54711268	14	54711268	A	C	-0.176195461125779	0.277399013441013	0.403440607231114	0.52531771209381	0.652268570393432	0.647019659688603	0.142699115044248	1742738823
25(OH)D2	oar3_OAR10_57518808	10	57518808	A	G	-0.153009158532126	0.240895352204404	0.40343912366846	0.525318473682874	0.652269167632582	0.647022037493223	0.198895027624309	1434934332
25(OH)D2	OAR23_393569_X.1	23	306898	A	G	0.131086995091378	0.206383747508117	0.40343003536044	0.52532313922202	0.652272826349738	0.647024415297844	0.387541345093716	2256528807
25(OH)D2	oar3_OAR10_70248854	10	70248854	G	A	-0.747303872651544	1.17655779721177	0.403429761111861	0.52532328001037	0.652272936755875	0.647026793102464	0.00827814569536424	1447664378
25(OH)D2	oar3_OAR25_33546317	25	33546317	A	G	-0.22791948786739	0.358837235381986	0.403429745870014	0.525323287834933	0.652272942891892	0.647029170907085	0.0893451720310766	2394006294
25(OH)D2	oar3_OAR17_57872821	17	57872821	A	G	0.203490668904598	0.320378033549858	0.403425676522944	0.525325376884382	0.652274581122283	0.647031548711706	0.11135611907387	1961142859
25(OH)D2	oar3_OAR1_56242508	1	56242508	A	G	0.139893936675743	0.220253251820078	0.40341600571006	0.525330341574639	0.652278474420544	0.647033926516326	0.278086763070078	56304416
25(OH)D2	oar3_OAR23_21228104	23	21228104	G	A	0.462090576008273	0.727533272944319	0.403411712128456	0.525332545790758	0.652280202958571	0.647036304320947	0.0203969128996692	2277450013
25(OH)D2	oar3_OAR23_21236447	23	21236447	C	A	0.462090576008273	0.727533272944319	0.403411712128456	0.525332545790758	0.652280202958571	0.647038682125567	0.0203969128996692	2277458356
25(OH)D2	oar3_OAR23_21305618	23	21305618	C	A	0.462090576008273	0.727533272944319	0.403411712128456	0.525332545790758	0.652280202958571	0.647041059930188	0.0203969128996692	2277527527
25(OH)D2	oar3_OAR23_21366352	23	21366352	G	A	0.462090576008273	0.727533272944319	0.403411712128456	0.525332545790758	0.652280202958571	0.647043437734808	0.0203969128996692	2277588261
25(OH)D2	oar3_OAR23_21399219	23	21399219	G	A	0.462090576008273	0.727533272944319	0.403411712128456	0.525332545790758	0.652280202958571	0.647045815539429	0.0203969128996692	2277621128
25(OH)D2	oar3_OAR23_21404928	23	21404928	G	A	0.462090576008273	0.727533272944319	0.403411712128456	0.525332545790758	0.652280202958571	0.647048193344049	0.0203969128996692	2277626837
25(OH)D2	oar3_OAR23_21423267	23	21423267	A	G	0.462090576008273	0.727533272944319	0.403411712128456	0.525332545790758	0.652280202958571	0.64705057114867	0.0203969128996692	2277645176
25(OH)D2	oar3_OAR23_21423883	23	21423883	A	G	0.462090576008273	0.727533272944319	0.403411712128456	0.525332545790758	0.652280202958571	0.64705294895329	0.0203969128996692	2277645792
25(OH)D2	oar3_OAR23_21425926	23	21425926	A	G	0.462090576008273	0.727533272944319	0.403411712128456	0.525332545790758	0.652280202958571	0.647055326757911	0.0203969128996692	2277647835
25(OH)D2	oar3_OAR23_21967732	23	21967732	G	A	0.462090576008273	0.727533272944319	0.403411712128456	0.525332545790758	0.652280202958571	0.647057704562532	0.0203969128996692	2278189641
25(OH)D2	oar3_OAR20_13570811	20	13570811	G	A	-0.148991642957329	0.234582331404744	0.403397518202825	0.525339832710074	0.652285917320296	0.647060082367152	0.264673311184939	2117838321
25(OH)D2	oar3_OAR20_13590178	20	13590178	A	G	-0.148991642957329	0.234582331404744	0.403397518202825	0.525339832710074	0.652285917320296	0.647062460171773	0.264673311184939	2117857688
25(OH)D2	oar3_OAR8_88542033	8	88542033	G	A	-0.385073526982804	0.606286211319261	0.403396330272072	0.525340442581619	0.652286395577267	0.647064837976393	0.0276243093922652	1280692312
25(OH)D2	oar3_OAR3_80126124	3	80126124	G	A	-0.132781199534149	0.209067083245267	0.403368383593256	0.525354790485353	0.652297647061625	0.647067215781014	0.345132743362832	604703831
25(OH)D2	oar3_OAR10_20725213	10	20725213	G	A	0.179912624338962	0.283278575580557	0.403362775921793	0.525357669563723	0.652299904797032	0.647069593585634	0.15414364640884	1398140737
25(OH)D2	oar3_OAR18_50682120	18	50682120	A	G	-0.135177050931128	0.212841504622215	0.403360432701629	0.525358872622995	0.652300848219365	0.647071971390255	0.344961240310078	2026120322
25(OH)D2	oar3_OAR18_50683148	18	50683148	G	A	-0.135177050931128	0.212841504622215	0.403360432701629	0.525358872622995	0.652300848219365	0.647074349194875	0.344961240310078	2026121350
25(OH)D2	oar3_OAR18_50694926	18	50694926	G	A	-0.135177050931128	0.212841504622215	0.403360432701629	0.525358872622995	0.652300848219365	0.647076726999496	0.344961240310078	2026133128
25(OH)D2	oar3_OAR10_47685272	10	47685272	A	C	0.126709187929022	0.199508568816501	0.403360260408255	0.525358961082286	0.652300917587888	0.647079104804116	0.490586932447398	1425100796
25(OH)D2	OAR22_38248788.1	22	33453170	A	G	0.145416727395186	0.228966983793431	0.403350878239062	0.525363778138877	0.652304695050945	0.647081482608737	0.284454244762955	2238876637
25(OH)D2	oar3_OAR2_208465624	2	208465624	G	A	-0.166065506118329	0.261481060400524	0.403346592006418	0.525365978831516	0.652306420797961	0.647083860413358	0.190555555555556	484090943
25(OH)D2	oar3_OAR17_33380737	17	33380737	C	A	0.161215744761296	0.253848161347109	0.403335885433278	0.525371476009556	0.652310731586651	0.647086238217978	0.20828729281768	1936650775
25(OH)D2	oar3_OAR17_33394960	17	33394960	A	G	0.161215744761296	0.253848161347109	0.403335885433278	0.525371476009556	0.652310731586651	0.647088616022599	0.20828729281768	1936664998
25(OH)D2	oar3_OAR17_33396701	17	33396701	A	G	0.161215744761296	0.253848161347109	0.403335885433278	0.525371476009556	0.652310731586651	0.647090993827219	0.20828729281768	1936666739
25(OH)D2	oar3_OAR3_171940809	3	171940809	A	C	-0.227040511237685	0.357495358936828	0.40333498670946	0.525371937454562	0.652311093443049	0.64709337163184	0.087292817679558	696518516
25(OH)D2	oar3_OAR3_15078626	3	15078626	A	G	0.128025552755481	0.201599767994111	0.403286109035279	0.525397034525328	0.652330773967015	0.64709574943646	0.39520624303233	539656333
25(OH)D2	oar3_OAR3_15094477	3	15094477	G	A	0.128025552755481	0.201599767994111	0.403286109035279	0.525397034525328	0.652330773967015	0.647098127241081	0.39520624303233	539672184
25(OH)D2	oar3_OAR3_15100822	3	15100822	A	C	0.128025552755481	0.201599767994111	0.403286109035279	0.525397034525328	0.652330773967015	0.647100505045701	0.39520624303233	539678529
25(OH)D2	oar3_OAR3_15101574	3	15101574	G	A	0.128025552755481	0.201599767994111	0.403286109035279	0.525397034525328	0.652330773967015	0.647102882850322	0.39520624303233	539679281
25(OH)D2	oar3_OAR3_15107853	3	15107853	G	A	0.128025552755481	0.201599767994111	0.403286109035279	0.525397034525328	0.652330773967015	0.647105260654943	0.39520624303233	539685560
25(OH)D2	oar3_OAR3_15118863	3	15118863	G	A	0.128025552755481	0.201599767994111	0.403286109035279	0.525397034525328	0.652330773967015	0.647107638459563	0.39520624303233	539696570
25(OH)D2	oar3_OAR3_15135267	3	15135267	A	G	0.128025552755481	0.201599767994111	0.403286109035279	0.525397034525328	0.652330773967015	0.647110016264184	0.39520624303233	539712974
25(OH)D2	oar3_OAR3_15145995	3	15145995	A	G	0.128025552755481	0.201599767994111	0.403286109035279	0.525397034525328	0.652330773967015	0.647112394068804	0.39520624303233	539723702
25(OH)D2	oar3_OAR4_3908570	4	3908570	A	C	0.125205697051565	0.197161777637817	0.403276328414801	0.525402056807049	0.6523347122918	0.647114771873425	0.481543624161074	752716342
25(OH)D2	OAR17_35455576.1	17	32500054	A	G	0.131653583370766	0.207316284041702	0.403272434308788	0.52540405642764	0.652336280332464	0.647117149678045	0.332414553472988	1935770092
25(OH)D2	oar3_OAR26_37232027	26	37232027	A	G	0.144468064520942	0.227500908568594	0.403252843123082	0.525414116692717	0.65234416925839	0.647119527482666	0.265452538631347	2443016310
25(OH)D2	oar3_OAR21_14407067	21	14407067	G	A	0.132687099613302	0.208950569217215	0.403246201291373	0.525417527415963	0.652346843825629	0.647121905287286	0.338530066815145	2169791007
25(OH)D2	s58642.1	15	62339294	C	A	0.270527683871043	0.42601789204066	0.403243847973322	0.525418735904787	0.652347791478305	0.647124283091907	0.0584343991179713	1813023592
25(OH)D2	oar3_OAR9_54413118	9	54413118	G	A	-0.151482944617651	0.238552898803265	0.403234869672273	0.525423346536757	0.652351406961944	0.647126660896527	0.220066518847007	1337135797
25(OH)D2	oar3_OAR9_54467688	9	54467688	A	C	-0.151482944617651	0.238552898803265	0.403234869672273	0.525423346536757	0.652351406961944	0.647129038701148	0.220066518847007	1337190367
25(OH)D2	oar3_OAR3_132627356	3	132627356	G	A	0.141661950399901	0.22309282002279	0.403213669820266	0.525434233594476	0.652359944149864	0.647131416505769	0.283185840707965	657205063
25(OH)D2	oar3_OAR19_42363809	19	42363809	A	G	-0.137842755438135	0.217083083811303	0.403195732782164	0.525443445367202	0.652367167612317	0.647133794310389	0.28335170893054	2086310559
25(OH)D2	oar3_OAR16_63679504	16	63679504	C	A	0.126186924508002	0.198728819586104	0.403187450054654	0.52544769915445	0.652370503232218	0.64713617211501	0.449779249448124	1895250966
25(OH)D2	oar3_OAR5_80625485	5	80625485	A	C	-0.138860643326308	0.218693580520176	0.403168205700571	0.525457582776545	0.652378253477338	0.64713854991963	0.268467475192944	948640836
25(OH)D2	s40736.1	8	57606269	A	G	-0.147077910393263	0.231635517014225	0.403166649675124	0.525458381943186	0.652378880142472	0.647140927724251	0.285005512679162	1249756548
25(OH)D2	oar3_OAR23_36173018	23	36173018	A	G	0.147017814664111	0.231544378148508	0.403154437200239	0.525464654282421	0.652383798577981	0.647143305528871	0.233629300776915	2292394927
25(OH)D2	OAR2_100638524.1	2	93536704	T	A	-0.154923101936932	0.243994855702501	0.403154051127853	0.525464852571755	0.652383954065709	0.647145683333492	0.195700110253583	369162023
25(OH)D2	oar3_OAR11_57376997	11	57376997	G	A	0.143236313978116	0.225589941626931	0.403150134566237	0.525466864151274	0.652385531436289	0.647148061138112	0.263041065482797	1521053580
25(OH)D2	oar3_OAR11_57377484	11	57377484	A	G	0.143236313978116	0.225589941626931	0.403150134566237	0.525466864151274	0.652385531436289	0.647150438942733	0.263041065482797	1521054067
25(OH)D2	oar3_OAR11_57378631	11	57378631	G	A	0.143236313978116	0.225589941626931	0.403150134566237	0.525466864151274	0.652385531436289	0.647152816747354	0.263041065482797	1521055214
25(OH)D2	oar3_OAR15_49382065	15	49382065	C	A	0.431211598113792	0.679169823902583	0.40311049349952	0.525487224913617	0.652401497145562	0.647155194551974	0.0259381898454746	1800066363
25(OH)D2	oar3_OAR15_49421653	15	49421653	G	A	0.431211598113792	0.679169823902583	0.40311049349952	0.525487224913617	0.652401497145562	0.647157572356595	0.0259381898454746	1800105951
25(OH)D2	s63151.1	2	27546603	A	C	-0.173345151681998	0.273041729320182	0.403055959407129	0.52551523744668	0.652423462665383	0.647159950161215	0.148291069459757	303171922
25(OH)D2	oar3_OAR9_30157224	9	30157224	G	A	-0.13325450553602	0.209895005761508	0.403050620397914	0.52551798007901	0.652425613234801	0.647162327965836	0.381767955801105	1312879903
25(OH)D2	oar3_OAR13_40336399	13	40336399	G	A	-0.385749272231159	0.607620471923769	0.403037480644502	0.525524730037779	0.65243090604107	0.647164705770456	0.0309734513274336	1645300097
25(OH)D2	oar3_OAR13_40517756	13	40517756	G	A	-0.385749272231159	0.607620471923769	0.403037480644502	0.525524730037779	0.65243090604107	0.647167083575077	0.0309734513274336	1645481454
25(OH)D2	oar3_OAR25_3134349	25	3134349	G	A	-0.130847881861755	0.206108962098116	0.403032103178953	0.525527492513949	0.652433072160609	0.647169461379697	0.350555555555556	2363594326
25(OH)D2	oar3_OAR2_96562762	2	96562762	A	G	0.12842449374672	0.202294899695673	0.403019312690824	0.525534063263129	0.652438224420825	0.647171839184318	0.355088495575221	372188081
25(OH)D2	oar3_OAR2_246676258	2	246676258	G	A	-0.230914343909259	0.363738431781775	0.403017070932403	0.52553521491777	0.652439127455343	0.647174216988939	0.0807349665924276	522301577
25(OH)D2	oar3_OAR2_246677275	2	246677275	A	G	-0.230914343909259	0.363738431781775	0.403017070932403	0.52553521491777	0.652439127455343	0.647176594793559	0.0807349665924276	522302594
25(OH)D2	OAR1_160459725_X.1	1	148644743	A	G	0.245661573760746	0.386978202078259	0.402996667042151	0.525545697179296	0.652447346774765	0.64717897259818	0.0727673649393605	148706651
25(OH)D2	OAR1_160476697.1	1	148668568	A	G	0.245661573760746	0.386978202078259	0.402996667042151	0.525545697179296	0.652447346774765	0.6471813504028	0.0727673649393605	148730476
25(OH)D2	oar3_OAR1_148668850	1	148668850	G	A	0.245661573760746	0.386978202078259	0.402996667042151	0.525545697179296	0.652447346774765	0.647183728207421	0.0727673649393605	148730758
25(OH)D2	oar3_OAR1_148676048	1	148676048	G	A	0.245661573760746	0.386978202078259	0.402996667042151	0.525545697179296	0.652447346774765	0.647186106012041	0.0727673649393605	148737956
25(OH)D2	oar3_OAR26_7820581	26	7820581	C	A	0.148299052254773	0.233610183748876	0.402989016055973	0.525549627880517	0.652450428893663	0.647188483816662	0.242793791574279	2413604864
25(OH)D2	oar3_OAR20_4224532	20	4224532	A	G	-0.148842670825283	0.234472972486665	0.402966859273525	0.525561011243305	0.652459354717769	0.647190861621282	0.253871681415929	2108492042
25(OH)D2	oar3_OAR11_8448451	11	8448451	A	G	0.205067187744238	0.323045584261133	0.402962593700209	0.525563202792794	0.652461073130987	0.647193239425903	0.105843439911797	1472125034
25(OH)D2	oar3_OAR3_83209338	3	83209338	G	A	-0.25593197444374	0.403177370234836	0.40295523167299	0.525566985264479	0.652464038995999	0.647195617230523	0.0740331491712707	607787045
25(OH)D2	oar3_OAR3_83248324	3	83248324	G	A	-0.25593197444374	0.403177370234836	0.40295523167299	0.525566985264479	0.652464038995999	0.647197995035144	0.0740331491712707	607826031
25(OH)D2	oar3_OAR3_83251677	3	83251677	A	G	-0.25593197444374	0.403177370234836	0.40295523167299	0.525566985264479	0.652464038995999	0.647200372839765	0.0740331491712707	607829384
25(OH)D2	OAR17_56996543.1	17	52358376	G	C	0.14000410856722	0.220554446414168	0.402948855038085	0.525570261499227	0.652466607912372	0.647202750644385	0.279492833517089	1955628414
25(OH)D2	oar3_OAR10_47329178	10	47329178	A	G	-0.137051124198837	0.215903350058059	0.402945622815041	0.525571922188632	0.652467910067875	0.647205128449006	0.278149386845039	1424744702
25(OH)D2	oar3_OAR19_5263535	19	5263535	A	G	0.247572126346247	0.390013937560962	0.402942650597488	0.525573449297617	0.652469107481331	0.647207506253626	0.0706401766004415	2049210285
25(OH)D2	oar3_OAR19_5264784	19	5264784	C	A	0.247572126346247	0.390013937560962	0.402942650597488	0.525573449297617	0.652469107481331	0.647209884058247	0.0706401766004415	2049211534
25(OH)D2	oar3_OAR12_17733109	12	17733109	A	G	0.122941792305983	0.193678986805566	0.402934144912711	0.525577819515205	0.652472534184948	0.647212261862867	0.462901439645626	1543639183
25(OH)D2	oar3_OAR7_54200592	7	54200592	A	G	-0.185123728979745	0.291639150952999	0.402932714041379	0.525578554702708	0.652473110647451	0.647214639667488	0.14167585446527	1146274005
25(OH)D2	oar3_OAR2_5650249	2	5650249	A	G	0.136597385677583	0.21519433463335	0.402923973209845	0.525583045817217	0.652476632137995	0.647217017472108	0.349503858875413	281275568
25(OH)D2	oar3_OAR2_5671062	2	5671062	A	G	0.136597385677583	0.21519433463335	0.402923973209845	0.525583045817217	0.652476632137995	0.647219395276729	0.349503858875413	281296381
25(OH)D2	oar3_OAR2_5677347	2	5677347	A	G	0.136597385677583	0.21519433463335	0.402923973209845	0.525583045817217	0.652476632137995	0.64722177308135	0.349503858875413	281302666
25(OH)D2	oar3_OAR3_83207702	3	83207702	A	G	0.138936595880956	0.218888591119696	0.402890526875248	0.525600231463041	0.652490107361593	0.64722415088597	0.290929203539823	607785409
25(OH)D2	oar3_OAR15_11271950	15	11271950	A	G	0.139382910310665	0.219594501925479	0.402880392974506	0.525605438737265	0.652494190350705	0.647226528690591	0.285082872928177	1761956248
25(OH)D2	oar3_OAR15_11296199	15	11296199	C	A	0.139382910310665	0.219594501925479	0.402880392974506	0.525605438737265	0.652494190350705	0.647228906495211	0.285082872928177	1761980497
25(OH)D2	oar3_OAR15_11300520	15	11300520	C	A	0.139382910310665	0.219594501925479	0.402880392974506	0.525605438737265	0.652494190350705	0.647231284299832	0.285082872928177	1761984818
25(OH)D2	oar3_OAR26_17220578	26	17220578	G	A	0.150260671774858	0.236735633861297	0.402868568157687	0.525611514999748	0.652498954694746	0.647233662104452	0.225055432372506	2423004861
25(OH)D2	oar3_OAR11_45693048	11	45693048	A	G	0.127006168264319	0.200101178034125	0.402856464077926	0.52561773489296	0.652503831643887	0.647236039909073	0.433701657458564	1509369631
25(OH)D2	oar3_OAR11_45693570	11	45693570	A	C	0.127006168264319	0.200101178034125	0.402856464077926	0.52561773489296	0.652503831643887	0.647238417713693	0.433701657458564	1509370153
25(OH)D2	OAR8_77678255.1	8	72284055	A	G	0.183323056975018	0.28883026505528	0.40285502363332	0.525618475099357	0.65250441203052	0.647240795518314	0.143329658213892	1264434334
25(OH)D2	oar3_OAR11_21065933	11	21065933	G	A	0.123814438549956	0.195076158554011	0.40284149178069	0.525625428851275	0.65250986437081	0.647243173322934	0.437846836847947	1484742516
25(OH)D2	DU199514_430.1	27	12879310	G	A	0.126028288621622	0.198566324395225	0.402832854865122	0.525629867277334	0.652513344469452	0.647245551127555	0.277839029768467	2462624654
25(OH)D2	oar3_OAR20_27222273	20	27222273	C	G	-0.2704680740927	0.426142183879956	0.402831072623196	0.525630783162258	0.652514062599194	0.647247928932176	0.0592469545957918	2131489783
25(OH)D2	oar3_OAR25_38588054	25	38588054	G	A	0.128791242019836	0.202920645345561	0.402828503698706	0.525632103324292	0.652515097715159	0.647250306736796	0.420529801324503	2399048031
25(OH)D2	oar3_OAR25_38588709	25	38588709	G	A	0.128791242019836	0.202920645345561	0.402828503698706	0.525632103324292	0.652515097715159	0.647252684541417	0.420529801324503	2399048686
25(OH)D2	s26254.1	12	69717474	A	G	-0.144582941664349	0.227802085464722	0.402827139106325	0.525632804586329	0.652515647562191	0.647255062346037	0.232635060639471	1595623548
25(OH)D2	oar3_OAR16_11766532	16	11766532	A	G	0.505087261364384	0.795815808555082	0.402816922319666	0.525638055031055	0.652519764336157	0.647257440150658	0.0176405733186329	1843337994
25(OH)D2	OAR1_172790759.1	1	160208582	A	G	0.138922953949555	0.218890864624611	0.402803045045392	0.525645186763604	0.652525356175435	0.647259817955278	0.282800441014333	160270490
25(OH)D2	oar3_OAR4_33072887	4	33072887	C	A	-0.130570057618706	0.205730706306612	0.402799532044753	0.525646992172926	0.652526771755295	0.647262195759899	0.4	781880659
25(OH)D2	OAR4_34930448.1	4	33075088	G	A	-0.130570057618706	0.205730706306612	0.402799532044753	0.525646992172926	0.652526771755295	0.647264573564519	0.4	781882860
25(OH)D2	oar3_OAR4_33075287	4	33075287	A	G	-0.130570057618706	0.205730706306612	0.402799532044753	0.525646992172926	0.652526771755295	0.64726695136914	0.4	781883059
25(OH)D2	oar3_OAR22_36428813	22	36428813	A	G	0.130772706882334	0.206053105433775	0.402787420273351	0.525653216766861	0.652531652306538	0.64726932917376	0.400334075723831	2241852280
25(OH)D2	oar3_OAR22_36433279	22	36433279	A	G	0.130772706882334	0.206053105433775	0.402787420273351	0.525653216766861	0.652531652306538	0.647271706978381	0.400334075723831	2241856746
25(OH)D2	oar3_OAR1_158628548	1	158628548	G	A	-0.143849397403798	0.226660075040041	0.402778274862765	0.525657916948113	0.652535337593505	0.647274084783002	0.259668508287293	158690456
25(OH)D2	oar3_OAR3_62324833	3	62324833	G	A	0.179253474740172	0.282446389336445	0.402775561194619	0.525659311621837	0.652536431118425	0.647276462587622	0.156906077348066	586902540
25(OH)D2	oar3_OAR8_76836830	8	76836830	G	A	0.125461380413023	0.197690268668928	0.402762974909737	0.525665780354828	0.652541503062613	0.647278840392243	0.486203090507726	1268987109
25(OH)D2	oar3_OAR8_76877868	8	76877868	G	A	0.125461380413023	0.197690268668928	0.402762974909737	0.525665780354828	0.652541503062613	0.647281218196863	0.486203090507726	1269028147
25(OH)D2	oar3_OAR8_76879126	8	76879126	G	A	0.125461380413023	0.197690268668928	0.402762974909737	0.525665780354828	0.652541503062613	0.647283596001484	0.486203090507726	1269029405
25(OH)D2	oar3_OAR8_76880118	8	76880118	A	G	0.125461380413023	0.197690268668928	0.402762974909737	0.525665780354828	0.652541503062613	0.647285973806104	0.486203090507726	1269030397
25(OH)D2	oar3_OAR8_76898292	8	76898292	A	G	0.125461380413023	0.197690268668928	0.402762974909737	0.525665780354828	0.652541503062613	0.647288351610725	0.486203090507726	1269048571
25(OH)D2	oar3_OAR22_3330450	22	3330450	G	A	-0.130093863686553	0.204990536215179	0.402759693077012	0.525667467079157	0.652542825571181	0.647290729415345	0.34878587196468	2208753917
25(OH)D2	oar3_OAR12_31940430	12	31940430	G	A	0.125198381986831	0.197281230202034	0.40274104970829	0.525677049171418	0.652550338573982	0.647293107219966	0.441988950276243	1557846504
25(OH)D2	oar3_OAR12_31945303	12	31945303	G	A	0.125198381986831	0.197281230202034	0.40274104970829	0.525677049171418	0.652550338573982	0.647295485024587	0.441988950276243	1557851377
25(OH)D2	oar3_OAR12_31947398	12	31947398	G	A	0.125198381986831	0.197281230202034	0.40274104970829	0.525677049171418	0.652550338573982	0.647297862829207	0.441988950276243	1557853472
25(OH)D2	oar3_OAR12_31956577	12	31956577	A	G	0.125198381986831	0.197281230202034	0.40274104970829	0.525677049171418	0.652550338573982	0.647300240633828	0.441988950276243	1557862651
25(OH)D2	oar3_OAR12_31959907	12	31959907	G	A	0.125198381986831	0.197281230202034	0.40274104970829	0.525677049171418	0.652550338573982	0.647302618438448	0.441988950276243	1557865981
25(OH)D2	oar3_OAR12_31967188	12	31967188	A	G	0.125198381986831	0.197281230202034	0.40274104970829	0.525677049171418	0.652550338573982	0.647304996243069	0.441988950276243	1557873262
25(OH)D2	oar3_OAR12_31972028	12	31972028	G	A	0.125198381986831	0.197281230202034	0.40274104970829	0.525677049171418	0.652550338573982	0.647307374047689	0.441988950276243	1557878102
25(OH)D2	oar3_OAR12_31972122	12	31972122	G	A	0.125198381986831	0.197281230202034	0.40274104970829	0.525677049171418	0.652550338573982	0.64730975185231	0.441988950276243	1557878196
25(OH)D2	oar3_OAR8_85738738	8	85738738	C	A	-0.177090145785967	0.279050923846647	0.402737306889279	0.52567897289758	0.652551846900084	0.64731212965693	0.147350993377483	1277889017
25(OH)D2	oar3_OAR8_85749218	8	85749218	G	A	-0.177090145785967	0.279050923846647	0.402737306889279	0.52567897289758	0.652551846900084	0.647314507461551	0.147350993377483	1277899497
25(OH)D2	OAR2_116378689.1	2	108235636	G	A	0.149841137116099	0.236116498957813	0.402725797515086	0.525684888539837	0.652556485138573	0.647316885266171	0.218302094818082	383860955
25(OH)D2	oar3_OAR13_561803	13	561803	A	G	-0.12550865981914	0.197774341236622	0.402723980909065	0.525685822258374	0.652557217231878	0.647319263070792	0.458980044345898	1605525501
25(OH)D2	oar3_OAR13_568262	13	568262	A	G	-0.12550865981914	0.197774341236622	0.402723980909065	0.525685822258374	0.652557217231878	0.647321640875413	0.458980044345898	1605531960
25(OH)D2	oar3_OAR13_618250	13	618250	C	A	-0.12550865981914	0.197774341236622	0.402723980909065	0.525685822258374	0.652557217231878	0.647324018680033	0.458980044345898	1605581948
25(OH)D2	oar3_OAR13_626381	13	626381	G	A	-0.12550865981914	0.197774341236622	0.402723980909065	0.525685822258374	0.652557217231878	0.647326396484654	0.458980044345898	1605590079
25(OH)D2	oar3_OAR21_5148554	21	5148554	A	G	0.154477132571312	0.243426454025885	0.402710407233724	0.525692799094296	0.652562687493957	0.647328774289274	0.217706013363029	2160532494
25(OH)D2	oar3_OAR21_5167942	21	5167942	A	C	0.154477132571312	0.243426454025885	0.402710407233724	0.525692799094296	0.652562687493957	0.647331152093895	0.217706013363029	2160551882
25(OH)D2	oar3_OAR1_86622549	1	86622549	G	A	0.147932564771376	0.233113580387975	0.402710009462817	0.525693003550057	0.652562847799383	0.647333529898515	0.241071428571429	86684457
25(OH)D2	oar3_OAR1_86622625	1	86622625	G	A	0.147932564771376	0.233113580387975	0.402710009462817	0.525693003550057	0.652562847799383	0.647335907703136	0.241071428571429	86684533
25(OH)D2	oar3_OAR1_86638556	1	86638556	G	A	0.147932564771376	0.233113580387975	0.402710009462817	0.525693003550057	0.652562847799383	0.647338285507756	0.241071428571429	86700464
25(OH)D2	oar3_OAR1_86651432	1	86651432	C	A	0.147932564771376	0.233113580387975	0.402710009462817	0.525693003550057	0.652562847799383	0.647340663312377	0.241071428571429	86713340
25(OH)D2	oar3_OAR22_18795056	22	18795056	A	G	0.218980623300126	0.345073295705584	0.402706529910378	0.525694792059296	0.652564250095882	0.647343041116998	0.0981256890848953	2224218523
25(OH)D2	oar3_OAR16_42932184	16	42932184	G	A	-0.269913351301792	0.425361568412054	0.402654203938176	0.525721689206127	0.652585338895776	0.647345418921618	0.0562913907284768	1874503646
25(OH)D2	oar3_OAR16_42934872	16	42934872	A	G	-0.269913351301792	0.425361568412054	0.402654203938176	0.525721689206127	0.652585338895776	0.647347796726239	0.0562913907284768	1874506334
25(OH)D2	oar3_OAR16_42967059	16	42967059	A	G	-0.269913351301792	0.425361568412054	0.402654203938176	0.525721689206127	0.652585338895776	0.647350174530859	0.0562913907284768	1874538521
25(OH)D2	oar3_OAR7_19614602	7	19614602	A	G	-0.188601958256603	0.297222465216459	0.402651323989781	0.525723169658678	0.6525864996417	0.64735255233548	0.137016574585635	1111688015
25(OH)D2	oar3_OAR3_82805492	3	82805492	A	G	-0.255721690712348	0.403008727127948	0.40263009404536	0.525734083251912	0.652595056397497	0.6473549301401	0.0739514348785872	607383199
25(OH)D2	oar3_OAR3_82810014	3	82810014	G	A	-0.255721690712348	0.403008727127948	0.40263009404536	0.525734083251912	0.652595056397497	0.647357307944721	0.0739514348785872	607387721
25(OH)D2	oar3_OAR10_17003443	10	17003443	G	A	-0.137680802735995	0.216982559809269	0.402621647944162	0.525738425217836	0.652598460684645	0.647359685749341	0.293199554069119	1394418967
25(OH)D2	oar3_OAR5_17978910	5	17978910	A	G	0.129081822492153	0.203437358672617	0.402595355115129	0.525751942226353	0.652609058552218	0.647362063553962	0.445303867403315	885994261
25(OH)D2	oar3_OAR5_33178022	5	33178022	G	A	-0.136321654710755	0.214848075792419	0.402593502245935	0.525752894800251	0.652609805405097	0.647364441358583	0.281042128603104	901193373
25(OH)D2	oar3_OAR7_64545328	7	64545328	G	A	-0.14145703858042	0.222942506609068	0.402590353236536	0.525754513736566	0.652611074709769	0.647366819163203	0.300772626931567	1156618741
25(OH)D2	oar3_OAR7_64547521	7	64547521	G	A	-0.14145703858042	0.222942506609068	0.402590353236536	0.525754513736566	0.652611074709769	0.647369196967824	0.300772626931567	1156620934
25(OH)D2	oar3_OAR7_64550312	7	64550312	A	G	-0.14145703858042	0.222942506609068	0.402590353236536	0.525754513736566	0.652611074709769	0.647371574772444	0.300772626931567	1156623725
25(OH)D2	oar3_OAR7_64559319	7	64559319	A	G	-0.14145703858042	0.222942506609068	0.402590353236536	0.525754513736566	0.652611074709769	0.647373952577065	0.300772626931567	1156632732
25(OH)D2	OAR1_88413743.1	1	83178835	A	G	0.15471937147715	0.243846373606294	0.402584251905669	0.525757650515293	0.652613534055008	0.647376330381685	0.221058434399118	83240743
25(OH)D2	oar3_OAR1_126132198	1	126132198	A	G	-0.133327550047418	0.210131839987452	0.402583592412748	0.525757989571737	0.652613799887004	0.647378708186306	0.371896162528217	126194106
25(OH)D2	oar3_OAR1_126132231	1	126132231	A	G	-0.133327550047418	0.210131839987452	0.402583592412748	0.525757989571737	0.652613799887004	0.647381085990926	0.371896162528217	126194139
25(OH)D2	oar3_OAR6_6088239	6	6088239	G	A	-0.148808585852989	0.234531131758169	0.402582581599701	0.525758509248545	0.652614207331538	0.647383463795547	0.222651933701657	981159455
25(OH)D2	oar3_OAR6_6090511	6	6090511	G	A	-0.148808585852989	0.234531131758169	0.402582581599701	0.525758509248545	0.652614207331538	0.647385841600167	0.222651933701657	981161727
25(OH)D2	oar3_OAR6_6093561	6	6093561	G	A	-0.148808585852989	0.234531131758169	0.402582581599701	0.525758509248545	0.652614207331538	0.647388219404788	0.222651933701657	981164777
25(OH)D2	oar3_OAR6_6100433	6	6100433	A	G	-0.148808585852989	0.234531131758169	0.402582581599701	0.525758509248545	0.652614207331538	0.647390597209409	0.222651933701657	981171649
25(OH)D2	oar3_OAR6_6110104	6	6110104	G	A	-0.148808585852989	0.234531131758169	0.402582581599701	0.525758509248545	0.652614207331538	0.647392975014029	0.222651933701657	981181320
25(OH)D2	s06185.1	2	61921092	G	A	0.469184943251329	0.739467917305507	0.402577464686687	0.525761139957774	0.652616269896699	0.64739535281865	0.019845644983462	337546411
25(OH)D2	oar3_OAR2_61984637	2	61984637	A	G	0.469184943251329	0.739467917305507	0.402577464686687	0.525761139957774	0.652616269896699	0.64739773062327	0.019845644983462	337609956
25(OH)D2	oar3_OAR2_61987663	2	61987663	G	A	0.469184943251329	0.739467917305507	0.402577464686687	0.525761139957774	0.652616269896699	0.647400108427891	0.019845644983462	337612982
25(OH)D2	OAR2_68196664.1	2	63720116	G	A	0.469184943251329	0.739467917305507	0.402577464686687	0.525761139957774	0.652616269896699	0.647402486232511	0.019845644983462	339345435
25(OH)D2	oar3_OAR2_63820505	2	63820505	C	A	0.469184943251329	0.739467917305507	0.402577464686687	0.525761139957774	0.652616269896699	0.647404864037132	0.019845644983462	339445824
25(OH)D2	oar3_OAR2_63865410	2	63865410	A	G	0.469184943251329	0.739467917305507	0.402577464686687	0.525761139957774	0.652616269896699	0.647407241841752	0.019845644983462	339490729
25(OH)D2	oar3_OAR2_64134946	2	64134946	G	A	0.469184943251329	0.739467917305507	0.402577464686687	0.525761139957774	0.652616269896699	0.647409619646373	0.019845644983462	339760265
25(OH)D2	oar3_OAR2_64137349	2	64137349	C	A	0.469184943251329	0.739467917305507	0.402577464686687	0.525761139957774	0.652616269896699	0.647411997450994	0.019845644983462	339762668
25(OH)D2	oar3_OAR2_64168001	2	64168001	G	A	0.469184943251329	0.739467917305507	0.402577464686687	0.525761139957774	0.652616269896699	0.647414375255614	0.019845644983462	339793320
25(OH)D2	oar3_OAR2_64173478	2	64173478	A	G	0.469184943251329	0.739467917305507	0.402577464686687	0.525761139957774	0.652616269896699	0.647416753060235	0.019845644983462	339798797
25(OH)D2	oar3_OAR2_64217682	2	64217682	G	A	0.469184943251329	0.739467917305507	0.402577464686687	0.525761139957774	0.652616269896699	0.647419130864855	0.019845644983462	339843001
25(OH)D2	oar3_OAR2_64295811	2	64295811	G	A	0.469184943251329	0.739467917305507	0.402577464686687	0.525761139957774	0.652616269896699	0.647421508669476	0.019845644983462	339921130
25(OH)D2	oar3_OAR2_64311684	2	64311684	A	G	0.469184943251329	0.739467917305507	0.402577464686687	0.525761139957774	0.652616269896699	0.647423886474096	0.019845644983462	339937003
25(OH)D2	oar3_OAR2_64318176	2	64318176	G	A	0.469184943251329	0.739467917305507	0.402577464686687	0.525761139957774	0.652616269896699	0.647426264278717	0.019845644983462	339943495
25(OH)D2	OAR2_68806017.1	2	64331154	A	C	0.469184943251329	0.739467917305507	0.402577464686687	0.525761139957774	0.652616269896699	0.647428642083337	0.019845644983462	339956473
25(OH)D2	oar3_OAR2_64335855	2	64335855	G	A	0.469184943251329	0.739467917305507	0.402577464686687	0.525761139957774	0.652616269896699	0.647431019887958	0.019845644983462	339961174
25(OH)D2	oar3_OAR2_64348112	2	64348112	G	A	0.469184943251329	0.739467917305507	0.402577464686687	0.525761139957774	0.652616269896699	0.647433397692578	0.019845644983462	339973431
25(OH)D2	oar3_OAR2_64348926	2	64348926	G	A	0.469184943251329	0.739467917305507	0.402577464686687	0.525761139957774	0.652616269896699	0.647435775497199	0.019845644983462	339974245
25(OH)D2	oar3_OAR2_64383107	2	64383107	A	G	0.469184943251329	0.739467917305507	0.402577464686687	0.525761139957774	0.652616269896699	0.64743815330182	0.019845644983462	340008426
25(OH)D2	oar3_OAR2_64383274	2	64383274	G	A	0.469184943251329	0.739467917305507	0.402577464686687	0.525761139957774	0.652616269896699	0.64744053110644	0.019845644983462	340008593
25(OH)D2	oar3_OAR2_64521616	2	64521616	A	G	0.469184943251329	0.739467917305507	0.402577464686687	0.525761139957774	0.652616269896699	0.647442908911061	0.019845644983462	340146935
25(OH)D2	oar3_OAR2_64537925	2	64537925	A	G	0.469184943251329	0.739467917305507	0.402577464686687	0.525761139957774	0.652616269896699	0.647445286715681	0.019845644983462	340163244
25(OH)D2	oar3_OAR2_64558833	2	64558833	A	G	0.469184943251329	0.739467917305507	0.402577464686687	0.525761139957774	0.652616269896699	0.647447664520302	0.019845644983462	340184152
25(OH)D2	oar3_OAR2_64598652	2	64598652	G	A	0.469184943251329	0.739467917305507	0.402577464686687	0.525761139957774	0.652616269896699	0.647450042324922	0.019845644983462	340223971
25(OH)D2	oar3_OAR2_64599064	2	64599064	A	G	0.469184943251329	0.739467917305507	0.402577464686687	0.525761139957774	0.652616269896699	0.647452420129543	0.019845644983462	340224383
25(OH)D2	oar3_OAR2_64644515	2	64644515	G	A	0.469184943251329	0.739467917305507	0.402577464686687	0.525761139957774	0.652616269896699	0.647454797934163	0.019845644983462	340269834
25(OH)D2	oar3_OAR2_64645096	2	64645096	G	A	0.469184943251329	0.739467917305507	0.402577464686687	0.525761139957774	0.652616269896699	0.647457175738784	0.019845644983462	340270415
25(OH)D2	oar3_OAR2_64673181	2	64673181	A	G	0.469184943251329	0.739467917305507	0.402577464686687	0.525761139957774	0.652616269896699	0.647459553543404	0.019845644983462	340298500
25(OH)D2	s69750.1	2	64690363	A	G	0.469184943251329	0.739467917305507	0.402577464686687	0.525761139957774	0.652616269896699	0.647461931348025	0.019845644983462	340315682
25(OH)D2	OAR2_69227075.1	2	64741376	G	A	0.469184943251329	0.739467917305507	0.402577464686687	0.525761139957774	0.652616269896699	0.647464309152646	0.019845644983462	340366695
25(OH)D2	oar3_OAR2_65185556	2	65185556	G	A	0.469184943251329	0.739467917305507	0.402577464686687	0.525761139957774	0.652616269896699	0.647466686957266	0.019845644983462	340810875
25(OH)D2	oar3_OAR2_65187051	2	65187051	A	G	0.469184943251329	0.739467917305507	0.402577464686687	0.525761139957774	0.652616269896699	0.647469064761887	0.019845644983462	340812370
25(OH)D2	oar3_OAR2_65188677	2	65188677	A	G	0.469184943251329	0.739467917305507	0.402577464686687	0.525761139957774	0.652616269896699	0.647471442566507	0.019845644983462	340813996
25(OH)D2	oar3_OAR6_29338553	6	29338553	C	A	0.129488318110744	0.204089247552813	0.402551019556939	0.525774736311526	0.652626929856891	0.647473820371128	0.373473917869034	1004409769
25(OH)D2	oar3_OAR4_36401119	4	36401119	A	G	-0.131524047797075	0.207298532696622	0.402548188324138	0.525776191983127	0.652628071144121	0.647476198175748	0.413907284768212	785208891
25(OH)D2	oar3_OAR8_74809948	8	74809948	A	G	-0.153374592691384	0.241738411445881	0.402546001434623	0.525777316372076	0.652628952695941	0.647478575980369	0.231491712707182	1266960227
25(OH)D2	oar3_OAR4_110381631	4	110381631	G	A	-0.12923943023546	0.203698952238514	0.402543185624979	0.525778764126535	0.652630087774497	0.647480953784989	0.516666666666667	859189403
25(OH)D2	oar3_OAR3_6478571	3	6478571	A	G	-0.135770654223879	0.21399962665831	0.402518448485565	0.525791483084113	0.652640059746282	0.64748333158961	0.283723522853958	531056278
25(OH)D2	oar3_OAR1_169933371	1	169933371	G	A	0.320308945315572	0.504866610832522	0.402517563708881	0.52579193801498	0.652640416422001	0.647485709394231	0.0375275938189845	169995279
25(OH)D2	oar3_OAR1_169956279	1	169956279	A	G	0.320308945315572	0.504866610832522	0.402517563708881	0.52579193801498	0.652640416422001	0.647488087198851	0.0375275938189845	170018187
25(OH)D2	oar3_OAR1_190383682	1	190383682	A	G	-0.124294400306432	0.195912312629724	0.402512770846652	0.525794402401521	0.652642348553419	0.647490465003472	0.433701657458564	190445590
25(OH)D2	oar3_OAR9_69116124	9	69116124	A	C	-0.127059575302256	0.200271197493053	0.402511051919794	0.525795286241707	0.652643041502346	0.647492842808092	0.457364341085271	1351838803
25(OH)D2	OAR18_42380460.1	18	39787931	G	A	-0.142057745752586	0.223918631257695	0.402484700203137	0.5258088361351	0.65265366486109	0.647495220612713	0.281526548672566	2015226133
25(OH)D2	OAR18_42405134.1	18	39810581	A	G	-0.142057745752586	0.223918631257695	0.402484700203137	0.5258088361351	0.65265366486109	0.647497598417333	0.281526548672566	2015248783
25(OH)D2	oar3_OAR2_164208602	2	164208602	G	A	-0.209747217901606	0.330614345095997	0.402484380809705	0.525809000369087	0.652653793623047	0.647499976221954	0.102006688963211	439833921
25(OH)D2	oar3_OAR2_164229681	2	164229681	A	G	-0.209747217901606	0.330614345095997	0.402484380809705	0.525809000369087	0.652653793623047	0.647502354026574	0.102006688963211	439855000
25(OH)D2	oar3_OAR2_164237537	2	164237537	G	A	-0.209747217901606	0.330614345095997	0.402484380809705	0.525809000369087	0.652653793623047	0.647504731831195	0.102006688963211	439862856
25(OH)D2	s04862.1	2	12145471	A	G	0.274185027731748	0.432200694329636	0.402454280745027	0.525824478410138	0.65266592859801	0.647507109635815	0.0485115766262404	287770790
25(OH)D2	oar3_OAR4_89686076	4	89686076	A	G	0.129102793905482	0.20351157002819	0.402432523830074	0.52583566674612	0.652674700334841	0.647509487440436	0.416851441241685	838493848
25(OH)D2	DU462820_330.1	13	75619811	C	A	0.140600428204372	0.22163763223543	0.402426232512878	0.525838902089492	0.652677236858755	0.647511865245057	0.270121278941566	1680583509
25(OH)D2	OAR13_81471049.1	13	75639489	A	G	0.140600428204372	0.22163763223543	0.402426232512878	0.525838902089492	0.652677236858755	0.647514243049677	0.270121278941566	1680603187
25(OH)D2	OAR13_81527927.1	13	75702438	G	A	0.140600428204372	0.22163763223543	0.402426232512878	0.525838902089492	0.652677236858755	0.647516620854298	0.270121278941566	1680666136
25(OH)D2	s34360.1	13	75762148	A	C	0.140600428204372	0.22163763223543	0.402426232512878	0.525838902089492	0.652677236858755	0.647518998658918	0.270121278941566	1680725846
25(OH)D2	oar3_OAR16_44516833	16	44516833	A	G	-0.249133218433388	0.392733399809401	0.402408923398014	0.525847803577019	0.652684215644996	0.647521376463539	0.0722160970231533	1876088295
25(OH)D2	s11274.1	5	71514994	A	G	0.18389518057826	0.289894297671419	0.402403129769534	0.525850783102553	0.652686551593015	0.647523754268159	0.131201764057332	939530345
25(OH)D2	oar3_OAR5_71543602	5	71543602	A	G	0.18389518057826	0.289894297671419	0.402403129769534	0.525850783102553	0.652686551593015	0.64752613207278	0.131201764057332	939558953
25(OH)D2	oar3_OAR5_71545426	5	71545426	G	A	0.18389518057826	0.289894297671419	0.402403129769534	0.525850783102553	0.652686551593015	0.6475285098774	0.131201764057332	939560777
25(OH)D2	OAR8_48073506.1	8	44605076	A	C	0.125669497803901	0.198108748891198	0.402394882168117	0.525855024699979	0.652689876999599	0.647530887682021	0.363836824696803	1236755355
25(OH)D2	oar3_OAR10_48750096	10	48750096	G	A	0.129852654448786	0.204704662692404	0.402389086930903	0.525858005125774	0.652692213645274	0.647533265486642	0.411699779249448	1426165620
25(OH)D2	oar3_OAR10_48760406	10	48760406	A	G	0.129852654448786	0.204704662692404	0.402389086930903	0.525858005125774	0.652692213645274	0.647535643291262	0.411699779249448	1426175930
25(OH)D2	oar3_OAR10_48760702	10	48760702	G	A	0.129852654448786	0.204704662692404	0.402389086930903	0.525858005125774	0.652692213645274	0.647538021095883	0.411699779249448	1426176226
25(OH)D2	oar3_OAR20_1358953	20	1358953	G	A	-0.130298640845175	0.205408652179067	0.402385484118444	0.525859858027169	0.652693666313206	0.647540398900503	0.478405315614618	2105626463
25(OH)D2	oar3_OAR8_69299912	8	69299912	A	C	-0.144845277889909	0.228343444230858	0.402375554029045	0.525864965063312	0.652697670204178	0.647542776705124	0.237016574585635	1261450191
25(OH)D2	oar3_OAR21_8428688	21	8428688	A	G	0.24087666356734	0.379749841036599	0.402340964431909	0.52588275515243	0.652711617468589	0.647545154509744	0.0689084895259096	2163812628
25(OH)D2	oar3_OAR1_29520527	1	29520527	C	A	-0.13251817218799	0.208919346419101	0.402340320075538	0.525883086567368	0.652711877293681	0.647547532314365	0.328159645232816	29582435
25(OH)D2	oar3_OAR1_29558064	1	29558064	A	G	-0.13251817218799	0.208919346419101	0.402340320075538	0.525883086567368	0.652711877293681	0.647549910118985	0.328159645232816	29619972
25(OH)D2	oar3_OAR1_29574182	1	29574182	A	G	-0.13251817218799	0.208919346419101	0.402340320075538	0.525883086567368	0.652711877293681	0.647552287923606	0.328159645232816	29636090
25(OH)D2	oar3_OAR1_29575755	1	29575755	G	A	-0.13251817218799	0.208919346419101	0.402340320075538	0.525883086567368	0.652711877293681	0.647554665728227	0.328159645232816	29637663
25(OH)D2	oar3_OAR5_55829787	5	55829787	G	A	-0.137050563950994	0.216069424459535	0.40232315070118	0.52589191751205	0.652718800626574	0.647557043532847	0.382483370288248	923845138
25(OH)D2	oar3_OAR5_55832465	5	55832465	G	A	-0.137050563950994	0.216069424459535	0.40232315070118	0.52589191751205	0.652718800626574	0.647559421337468	0.382483370288248	923847816
25(OH)D2	oar3_OAR3_4798407	3	4798407	A	G	-0.276195571855573	0.435441647198264	0.402321734056736	0.525892646164771	0.652719371878449	0.647561799142088	0.0512679162072767	529376114
25(OH)D2	oar3_OAR2_157752656	2	157752656	A	G	-0.128405685335658	0.202442875128546	0.402312487573816	0.525897402148225	0.65272310048714	0.647564176946709	0.390176600441501	433377975
25(OH)D2	oar3_OAR1_269643783	1	269643783	C	A	0.175447934539756	0.276612456905528	0.402302796466715	0.52590238690903	0.652727008444124	0.647566554751329	0.139226519337017	269705691
25(OH)D2	oar3_OAR1_269665568	1	269665568	G	A	0.175447934539756	0.276612456905528	0.402302796466715	0.52590238690903	0.652727008444124	0.64756893255595	0.139226519337017	269727476
25(OH)D2	oar3_OAR1_269673279	1	269673279	G	A	0.175447934539756	0.276612456905528	0.402302796466715	0.52590238690903	0.652727008444124	0.64757131036057	0.139226519337017	269735187
25(OH)D2	oar3_OAR1_269693113	1	269693113	A	G	0.175447934539756	0.276612456905528	0.402302796466715	0.52590238690903	0.652727008444124	0.647573688165191	0.139226519337017	269755021
25(OH)D2	oar3_OAR1_269714081	1	269714081	G	A	0.175447934539756	0.276612456905528	0.402302796466715	0.52590238690903	0.652727008444124	0.647576065969811	0.139226519337017	269775989
25(OH)D2	OAR2_49444253.1	2	46598180	C	A	-0.144926030132264	0.228493880688141	0.402294082720098	0.525906869022249	0.652730522326999	0.647578443774432	0.25909592061742	322223499
25(OH)D2	oar3_OAR15_25108093	15	25108093	A	G	-0.129523692886709	0.204212169665803	0.402286257925272	0.52591089394096	0.652733677772475	0.647580821579053	0.380044843049327	1775792391
25(OH)D2	oar3_OAR15_25110718	15	25110718	A	G	-0.129523692886709	0.204212169665803	0.402286257925272	0.52591089394096	0.652733677772475	0.647583199383673	0.380044843049327	1775795016
25(OH)D2	oar3_OAR8_84224127	8	84224127	G	A	0.148769363236135	0.234556265978014	0.402284157474969	0.525911974380132	0.65273452481137	0.647585577188294	0.226519337016575	1276374406
25(OH)D2	OAR16_29788902.1	16	27479191	G	A	0.144760923647846	0.228236451397042	0.402283924519504	0.525912094209067	0.652734618754409	0.647587954992914	0.234288864388093	1859050653
25(OH)D2	oar3_OAR11_11774537	11	11774537	A	G	0.131656226189955	0.207577519234119	0.402274190681896	0.525917101198362	0.652738544110237	0.647590332797535	0.519075144508671	1475451120
25(OH)D2	oar3_OAR11_11794858	11	11794858	G	A	0.131656226189955	0.207577519234119	0.402274190681896	0.525917101198362	0.652738544110237	0.647592710602155	0.519075144508671	1475471441
25(OH)D2	oar3_OAR1_15881420	1	15881420	G	A	-0.133670571846122	0.210754887526503	0.402268755624681	0.525919896974717	0.652740735925656	0.647595088406776	0.472159090909091	15943328
25(OH)D2	oar3_OAR1_15883514	1	15883514	A	G	-0.133670571846122	0.210754887526503	0.402268755624681	0.525919896974717	0.652740735925656	0.647597466211396	0.472159090909091	15945422
25(OH)D2	oar3_OAR18_50296275	18	50296275	G	A	-0.13096659971758	0.206492565644693	0.402265014846182	0.525921821234811	0.65274224449344	0.647599844016017	0.384955752212389	2025734477
25(OH)D2	oar3_OAR18_50313120	18	50313120	G	A	-0.13096659971758	0.206492565644693	0.402265014846182	0.525921821234811	0.65274224449344	0.647602221820637	0.384955752212389	2025751322
25(OH)D2	oar3_OAR15_5552499	15	5552499	A	G	0.146568769633419	0.231101180653596	0.402233794520989	0.525937881489749	0.652754835243558	0.647604599625258	0.267146017699115	1756236797
25(OH)D2	oar3_OAR11_57175205	11	57175205	G	A	0.126915172512116	0.200112582677521	0.402233552584778	0.525938005949175	0.652754932815572	0.647606977429879	0.394557823129252	1520851788
25(OH)D2	oar3_OAR5_66475389	5	66475389	G	A	-0.174577186214554	0.275267125180196	0.402222428949635	0.525943728345829	0.652759418976188	0.647609355234499	0.152486187845304	934490740
25(OH)D2	oar3_OAR5_66568244	5	66568244	C	A	-0.174577186214554	0.275267125180196	0.402222428949635	0.525943728345829	0.652759418976188	0.64761173303912	0.152486187845304	934583595
25(OH)D2	oar3_OAR23_41567869	23	41567869	G	A	0.135139196141693	0.213088893843712	0.40219904272899	0.525955759417886	0.652768850879218	0.64761411084374	0.32194046306505	2297789778
25(OH)D2	oar3_OAR23_41584426	23	41584426	G	A	0.135139196141693	0.213088893843712	0.40219904272899	0.525955759417886	0.652768850879218	0.647616488648361	0.32194046306505	2297806335
25(OH)D2	oar3_OAR23_41599098	23	41599098	G	A	0.135139196141693	0.213088893843712	0.40219904272899	0.525955759417886	0.652768850879218	0.647618866452981	0.32194046306505	2297821007
25(OH)D2	oar3_OAR23_41606270	23	41606270	G	A	0.135139196141693	0.213088893843712	0.40219904272899	0.525955759417886	0.652768850879218	0.647621244257602	0.32194046306505	2297828179
25(OH)D2	oar3_OAR18_63629524	18	63629524	A	G	0.143886138904405	0.226883684398277	0.402190108374032	0.525960355838056	0.652772454283398	0.647623622062222	0.267441860465116	2039067726
25(OH)D2	oar3_OAR8_74106467	8	74106467	A	G	-0.235202727877926	0.370876455281931	0.402185289708513	0.525962834906437	0.652774397767628	0.647625999866843	0.0800889877641824	1266256746
25(OH)D2	oar3_OAR8_74109853	8	74109853	G	A	-0.235202727877926	0.370876455281931	0.402185289708513	0.525962834906437	0.652774397767628	0.647628377671464	0.0800889877641824	1266260132
25(OH)D2	oar3_OAR2_240739401	2	240739401	A	G	0.135110778644017	0.213050544748807	0.40217465292089	0.525968307309324	0.652778687890634	0.647630755476084	0.302118171683389	516364720
25(OH)D2	oar3_OAR10_52718772	10	52718772	A	G	0.152516085811523	0.240499672349466	0.402163196253595	0.525974201636518	0.652783308771049	0.647633133280705	0.206305309734513	1430134296
25(OH)D2	oar3_OAR10_52762377	10	52762377	G	A	0.152516085811523	0.240499672349466	0.402163196253595	0.525974201636518	0.652783308771049	0.647635511085325	0.206305309734513	1430177901
25(OH)D2	oar3_OAR1_121957696	1	121957696	G	A	-0.248156836646335	0.391316135372695	0.402158245175345	0.525976748947335	0.652785305741067	0.647637888889946	0.0733995584988962	122019604
25(OH)D2	oar3_OAR9_31246127	9	31246127	A	C	-0.234061907267621	0.369092754894536	0.402152190457253	0.525979864106513	0.652787747873742	0.647640266694566	0.0779867256637168	1313968806
25(OH)D2	oar3_OAR3_74225739	3	74225739	A	G	-0.128357451568299	0.202407308086661	0.402151593456342	0.525980171265925	0.652787988671523	0.647642644499187	0.422013274336283	598803446
25(OH)D2	oar3_OAR1_164740589	1	164740589	A	C	-0.139227211274401	0.219552295280626	0.402135380885945	0.525988512821973	0.652794528025074	0.647645022303807	0.255295429208473	164802497
25(OH)D2	oar3_OAR1_164763427	1	164763427	A	G	-0.139227211274401	0.219552295280626	0.402135380885945	0.525988512821973	0.652794528025074	0.647647400108428	0.255295429208473	164825335
25(OH)D2	oar3_OAR15_34504441	15	34504441	G	A	-0.191253763540394	0.301595114067978	0.402134540049745	0.525988945448409	0.652794867181368	0.647649777913048	0.123620309050773	1785188739
25(OH)D2	oar3_OAR15_34504911	15	34504911	G	A	-0.191253763540394	0.301595114067978	0.402134540049745	0.525988945448409	0.652794867181368	0.647652155717669	0.123620309050773	1785189209
25(OH)D2	oar3_OAR15_34522741	15	34522741	G	A	-0.191253763540394	0.301595114067978	0.402134540049745	0.525988945448409	0.652794867181368	0.64765453352229	0.123620309050773	1785207039
25(OH)D2	oar3_OAR17_56667474	17	56667474	G	A	-0.14192951167331	0.223817355328447	0.402122058984887	0.525995367271486	0.65279990154341	0.64765691132691	0.274834437086093	1959937512
25(OH)D2	oar3_OAR7_75615223	7	75615223	G	A	0.212589178257624	0.33525802484406	0.402090620313673	0.526011543881119	0.652812583061479	0.647659289131531	0.100441501103753	1167688636
25(OH)D2	oar3_OAR7_75640543	7	75640543	G	A	0.212589178257624	0.33525802484406	0.402090620313673	0.526011543881119	0.652812583061479	0.647661666936151	0.100441501103753	1167713956
25(OH)D2	oar3_OAR7_75673629	7	75673629	A	G	0.212589178257624	0.33525802484406	0.402090620313673	0.526011543881119	0.652812583061479	0.647664044740772	0.100441501103753	1167747042
25(OH)D2	s43888.1	19	57570214	G	A	-0.123502329818478	0.194767702259553	0.402083655275423	0.526015127826386	0.652815392652051	0.647666422545392	0.388092613009923	2101516964
25(OH)D2	oar3_OAR11_30953303	11	30953303	A	G	0.129560563060579	0.204324093916181	0.402074462561714	0.526019858115823	0.652819100897839	0.647668800350013	0.480533926585095	1494629886
25(OH)D2	oar3_OAR13_9205059	13	9205059	G	A	0.126465199612131	0.199447012704375	0.402056415049347	0.526029145034481	0.652826381226236	0.647671178154633	0.488307349665924	1614168757
25(OH)D2	oar3_OAR15_29176949	15	29176949	C	A	0.13823512182768	0.218012066759807	0.402045990259416	0.526034509573222	0.652830586654009	0.647673555959254	0.316315205327414	1779861247
25(OH)D2	oar3_OAR14_8186485	14	8186485	A	G	0.29885957129856	0.471351649034547	0.40201686881006	0.52604949582528	0.652842334782631	0.647675933763875	0.0474090407938258	1696214040
25(OH)D2	oar3_OAR9_52059861	9	52059861	A	G	0.127936564078949	0.201778605766332	0.40201210668324	0.526051946546063	0.652844255960903	0.647678311568495	0.419426048565121	1334782540
25(OH)D2	OAR14_23262772.1	14	22607959	A	G	-0.206104530464576	0.325064137181412	0.402010095696469	0.526052981461	0.652845067254638	0.647680689373116	0.101984564498346	1710635514
25(OH)D2	oar3_OAR20_33499407	20	33499407	G	A	0.193802838391525	0.305670685444204	0.401987626172348	0.526064545208118	0.652854132315679	0.647683067177736	0.121830209481808	2137766917
25(OH)D2	oar3_OAR24_15348704	24	15348704	A	C	0.128555007127646	0.202765947118574	0.40196473404787	0.526076326908844	0.652863368183046	0.647685444982357	0.402869757174393	2333810719
25(OH)D2	oar3_OAR24_13250381	24	13250381	G	A	-0.315084868140571	0.496980275338055	0.401954401738313	0.526081644707361	0.652867536874842	0.647687822786977	0.0441014332965821	2331712396
25(OH)D2	oar3_OAR24_13253033	24	13253033	G	A	-0.315084868140571	0.496980275338055	0.401954401738313	0.526081644707361	0.652867536874842	0.647690200591598	0.0441014332965821	2331715048
25(OH)D2	oar3_OAR24_13266137	24	13266137	G	A	-0.315084868140571	0.496980275338055	0.401954401738313	0.526081644707361	0.652867536874842	0.647692578396218	0.0441014332965821	2331728152
25(OH)D2	oar3_OAR24_13270704	24	13270704	A	G	-0.315084868140571	0.496980275338055	0.401954401738313	0.526081644707361	0.652867536874842	0.647694956200839	0.0441014332965821	2331732719
25(OH)D2	oar3_OAR18_16088841	18	16088841	A	G	0.126984061370829	0.200291419854663	0.401951575958508	0.526083099086944	0.652868676980152	0.647697334005459	0.494438264738598	1991527043
25(OH)D2	OAR5_109887031_X.1	5	100922183	G	A	0.157378710198006	0.248232789673081	0.401951512770543	0.52608313160877	0.652868702474386	0.64769971181008	0.195580110497238	968937534
25(OH)D2	oar3_OAR1_140787655	1	140787655	G	A	0.177983834419414	0.280733168087365	0.401951509700117	0.526083133189068	0.6528687037132	0.647702089614701	0.16536312849162	140849563
25(OH)D2	oar3_OAR1_140788202	1	140788202	C	A	0.177983834419414	0.280733168087365	0.401951509700117	0.526083133189068	0.6528687037132	0.647704467419321	0.16536312849162	140850110
25(OH)D2	oar3_OAR1_140818720	1	140818720	G	A	0.177983834419414	0.280733168087365	0.401951509700117	0.526083133189068	0.6528687037132	0.647706845223942	0.16536312849162	140880628
25(OH)D2	oar3_OAR1_140831773	1	140831773	G	A	0.177983834419414	0.280733168087365	0.401951509700117	0.526083133189068	0.6528687037132	0.647709223028562	0.16536312849162	140893681
25(OH)D2	oar3_OAR1_33153238	1	33153238	A	G	0.138400287179101	0.218305818605524	0.401923463258635	0.526097568593623	0.65288001975354	0.647711600833183	0.321387283236994	33215146
25(OH)D2	oar3_OAR18_53909122	18	53909122	G	A	0.123347080327773	0.194561701457233	0.401923164371261	0.526097722433703	0.652880140349705	0.647713978637803	0.486562150055991	2029347324
25(OH)D2	oar3_OAR18_53914928	18	53914928	C	A	0.123347080327773	0.194561701457233	0.401923164371261	0.526097722433703	0.652880140349705	0.647716356442424	0.486562150055991	2029353130
25(OH)D2	oar3_OAR18_53915602	18	53915602	A	G	0.123347080327773	0.194561701457233	0.401923164371261	0.526097722433703	0.652880140349705	0.647718734247044	0.486562150055991	2029353804
25(OH)D2	oar3_OAR18_53946924	18	53946924	A	C	0.123347080327773	0.194561701457233	0.401923164371261	0.526097722433703	0.652880140349705	0.647721112051665	0.486562150055991	2029385126
25(OH)D2	oar3_OAR11_39173086	11	39173086	A	G	0.125673325644397	0.198241109559009	0.40188220461403	0.526118805555968	0.652896667451463	0.647723489856285	0.448618784530387	1502849669
25(OH)D2	oar3_OAR3_161345931	3	161345931	G	A	-0.471592682771054	0.743909762835157	0.401877414327518	0.526121271347574	0.65289860037946	0.647725867660906	0.0192943770672547	685923638
25(OH)D2	s60105.1	3	94059606	G	A	0.188077939328255	0.296685028445183	0.401868951048012	0.526125627856256	0.652902015430317	0.647728245465527	0.126240352811466	618637313
25(OH)D2	OAR3_100019044.1	3	94148739	G	A	0.188077939328255	0.296685028445183	0.401868951048012	0.526125627856256	0.652902015430317	0.647730623270147	0.126240352811466	618726446
25(OH)D2	OAR3_100091418.1	3	94221545	G	A	0.188077939328255	0.296685028445183	0.401868951048012	0.526125627856256	0.652902015430317	0.647733001074768	0.126240352811466	618799252
25(OH)D2	OAR3_100406775.1	3	94416145	A	G	0.188077939328255	0.296685028445183	0.401868951048012	0.526125627856256	0.652902015430317	0.647735378879388	0.126240352811466	618993852
25(OH)D2	oar3_OAR20_8041157	20	8041157	A	G	0.144121215684109	0.227346857938648	0.401862906361763	0.526128739423265	0.652904454571661	0.647737756684009	0.248344370860927	2112308667
25(OH)D2	oar3_OAR3_74385179	3	74385179	G	A	0.17602847415607	0.277683635961865	0.401851204388141	0.526134763232793	0.652909176594501	0.647740134488629	0.141832229580574	598962886
25(OH)D2	OAR1_132533817.1	1	122335503	G	A	-0.433059465209512	0.683159899291151	0.401837384878742	0.526141877241759	0.652914753199508	0.64774251229325	0.0231532524807056	122397411
25(OH)D2	OAR1_133535707.1	1	123245645	A	G	-0.433059465209512	0.683159899291151	0.401837384878742	0.526141877241759	0.652914753199508	0.647744890097871	0.0231532524807056	123307553
25(OH)D2	oar3_OAR1_81585767	1	81585767	A	G	0.129490803117325	0.204278295451325	0.401821710606056	0.526149946253583	0.652921078399145	0.647747267902491	0.48671096345515	81647675
25(OH)D2	oar3_OAR17_30285916	17	30285916	A	C	0.131062812125498	0.206760792324839	0.40181170945948	0.526155094892932	0.652925114341664	0.647749645707112	0.335730088495575	1933555954
25(OH)D2	oar3_OAR8_11780992	8	11780992	A	C	0.13965639033167	0.220318369373549	0.401809507094472	0.526156228693316	0.652926003109732	0.647752023511732	0.321871476888388	1203931271
25(OH)D2	oar3_OAR9_76384874	9	76384874	C	A	0.193569501286091	0.305371524996734	0.401806341260037	0.526157858505401	0.652927280692622	0.647754401316353	0.134509371554576	1359107553
25(OH)D2	oar3_OAR9_76393877	9	76393877	C	A	0.193569501286091	0.305371524996734	0.401806341260037	0.526157858505401	0.652927280692622	0.647756779120973	0.134509371554576	1359116556
25(OH)D2	oar3_OAR22_32543136	22	32543136	C	A	-0.146096943517265	0.230480607146363	0.401803283773997	0.526159432546889	0.652928514556905	0.647759156925594	0.241150442477876	2237966603
25(OH)D2	oar3_OAR1_190618565	1	190618565	G	A	0.129248031923191	0.203912215018289	0.401755094915053	0.526184242031785	0.652947962165325	0.647761534730214	0.415263748597082	190680473
25(OH)D2	oar3_OAR2_124854922	2	124854922	A	C	-0.419456375274592	0.6617687231643	0.401754846235495	0.526184370067032	0.652948062528729	0.647763912534835	0.0251428571428571	400480241
25(OH)D2	oar3_OAR9_20136539	9	20136539	A	G	-0.220460749190825	0.347818816973987	0.401750485880231	0.526186615050123	0.652949822309904	0.647766290339455	0.0942668136714443	1302859218
25(OH)D2	oar3_OAR13_15493289	13	15493289	G	A	0.146332137850362	0.230868405642484	0.40174495109088	0.526189464729795	0.652952056093534	0.647768668144076	0.237306843267108	1620456987
25(OH)D2	oar3_OAR13_15493998	13	15493998	A	C	0.146332137850362	0.230868405642484	0.40174495109088	0.526189464729795	0.652952056093534	0.647771045948697	0.237306843267108	1620457696
25(OH)D2	oar3_OAR18_30028682	18	30028682	G	A	-0.1442952315284	0.227657772618668	0.401734374504286	0.526194910340365	0.652956324745739	0.647773423753317	0.248621830209482	2005466884
25(OH)D2	oar3_OAR16_64030722	16	64030722	A	G	-0.127802582891558	0.201638310722395	0.401728979264162	0.526197688248504	0.652958502261011	0.647775801557938	0.363181312569522	1895602184
25(OH)D2	oar3_OAR1_94430804	1	94430804	G	A	0.279329729217929	0.440708956959677	0.401726578913395	0.526198924152583	0.65295947104661	0.647778179362558	0.055365296803653	94492712
25(OH)D2	oar3_OAR22_18510453	22	18510453	G	A	-0.168213121731357	0.265396322932361	0.401725998052156	0.526199223229972	0.652959705483704	0.647780557167179	0.169247787610619	2223933920
25(OH)D2	oar3_OAR22_18515201	22	18515201	C	A	-0.168213121731357	0.265396322932361	0.401725998052156	0.526199223229972	0.652959705483704	0.647782934971799	0.169247787610619	2223938668
25(OH)D2	oar3_OAR22_18518771	22	18518771	A	G	-0.168213121731357	0.265396322932361	0.401725998052156	0.526199223229972	0.652959705483704	0.64778531277642	0.169247787610619	2223942238
25(OH)D2	oar3_OAR22_18518848	22	18518848	G	A	-0.168213121731357	0.265396322932361	0.401725998052156	0.526199223229972	0.652959705483704	0.64778769058104	0.169247787610619	2223942315
25(OH)D2	oar3_OAR22_18519195	22	18519195	G	A	-0.168213121731357	0.265396322932361	0.401725998052156	0.526199223229972	0.652959705483704	0.647790068385661	0.169247787610619	2223942662
25(OH)D2	oar3_OAR3_7382352	3	7382352	G	A	0.144544376375394	0.228057231027675	0.401711907707909	0.526206478245499	0.652965392445403	0.647792446190281	0.252247191011236	531960059
25(OH)D2	oar3_OAR3_7392382	3	7392382	A	G	0.144544376375394	0.228057231027675	0.401711907707909	0.526206478245499	0.652965392445403	0.647794823994902	0.252247191011236	531970089
25(OH)D2	oar3_OAR2_130463602	2	130463602	A	C	-0.134155311527159	0.211669969006757	0.401695763796542	0.526214790847003	0.652971908388575	0.647797201799523	0.323463687150838	406088921
25(OH)D2	OAR25_5894736.1	25	6326563	A	G	-0.167870426685363	0.26486677433877	0.401692222901011	0.526216614107692	0.652973337572206	0.647799579604143	0.185226019845645	2366786540
25(OH)D2	oar3_OAR2_179405172	2	179405172	G	A	-0.134717024030095	0.21255914834561	0.401684763190266	0.526220455262496	0.652976348500979	0.647801957408764	0.324861878453039	455030491
25(OH)D2	oar3_OAR9_46116150	9	46116150	G	A	0.146927246436894	0.23182556291386	0.40168168772342	0.526222038896664	0.652977589847317	0.647804335213384	0.232182628062361	1328838829
25(OH)D2	oar3_OAR5_44914913	5	44914913	C	A	-0.158215116085835	0.249637156354211	0.401677490199784	0.526224200319421	0.65297928409707	0.647806713018005	0.200552486187845	912930264
25(OH)D2	oar3_OAR5_44924817	5	44924817	G	A	-0.158215116085835	0.249637156354211	0.401677490199784	0.526224200319421	0.65297928409707	0.647809090822625	0.200552486187845	912940168
25(OH)D2	oar3_OAR5_44944098	5	44944098	G	A	-0.158215116085835	0.249637156354211	0.401677490199784	0.526224200319421	0.65297928409707	0.647811468627246	0.200552486187845	912959449
25(OH)D2	s28180.1	17	11702613	G	A	-0.136037814088729	0.214645564910064	0.401675600013828	0.526225173634402	0.652980047037783	0.647813846431866	0.311810154525386	1914972651
25(OH)D2	oar3_OAR5_62233578	5	62233578	G	A	0.275411321621198	0.434557883910362	0.401668996845308	0.526228573834494	0.652982712308942	0.647816224236487	0.0519911504424779	930248929
25(OH)D2	oar3_OAR1_75412769	1	75412769	A	G	0.134379047371828	0.212030968438822	0.401665491971827	0.526230378631114	0.652984127009904	0.647818602041108	0.329822616407982	75474677
25(OH)D2	oar3_OAR1_75432196	1	75432196	G	A	0.134379047371828	0.212030968438822	0.401665491971827	0.526230378631114	0.652984127009904	0.647820979845728	0.329822616407982	75494104
25(OH)D2	oar3_OAR10_13570446	10	13570446	G	A	0.124634465506353	0.196655734783772	0.401664158126072	0.526231065483431	0.652984665403006	0.647823357650349	0.505530973451327	1390985970
25(OH)D2	oar3_OAR4_94260263	4	94260263	A	G	-0.159988684028673	0.252454124694326	0.401618389993734	0.526254634355227	0.653003139889375	0.647825735454969	0.189845474613687	843068035
25(OH)D2	oar3_OAR1_207131793	1	207131793	G	A	0.127191788220512	0.200705989920582	0.401603490407269	0.526262307489634	0.653009154439003	0.64782811325959	0.424309392265193	207193701
25(OH)D2	OAR1_262090399.1	1	242469532	A	G	0.125046860724518	0.197323883489825	0.401593133341159	0.526267641390129	0.653013335378229	0.64783049106421	0.4393605292172	242531440
25(OH)D2	oar3_OAR3_102441447	3	102441447	G	A	0.326061047111721	0.514528978917204	0.401585624666221	0.526271508426301	0.653016366519767	0.647832868868831	0.040929203539823	627019154
25(OH)D2	oar3_OAR3_102461636	3	102461636	G	A	0.326061047111721	0.514528978917204	0.401585624666221	0.526271508426301	0.653016366519767	0.647835246673451	0.040929203539823	627039343
25(OH)D2	oar3_OAR3_102462528	3	102462528	G	A	0.326061047111721	0.514528978917204	0.401585624666221	0.526271508426301	0.653016366519767	0.647837624478072	0.040929203539823	627040235
25(OH)D2	oar3_OAR5_10703320	5	10703320	A	G	-0.294101193105081	0.464097240602492	0.401583259348712	0.526272726596916	0.653017321370682	0.647840002282692	0.0479603087100331	878718671
25(OH)D2	oar3_OAR14_17798093	14	17798093	A	G	-0.130852657972831	0.206489428235583	0.401577576161475	0.526275653536021	0.65301961562048	0.647842380087313	0.422099447513812	1705825648
25(OH)D2	oar3_OAR23_27624852	23	27624852	A	C	0.128676478820142	0.203055575225892	0.401576693653342	0.526276108045481	0.65301997188255	0.647844757891934	0.435769656699889	2283846761
25(OH)D2	oar3_OAR23_27624972	23	27624972	G	A	0.128676478820142	0.203055575225892	0.401576693653342	0.526276108045481	0.65301997188255	0.647847135696554	0.435769656699889	2283846881
25(OH)D2	oar3_OAR19_37983381	19	37983381	A	C	-0.130317040518474	0.2056489445298	0.401559077193103	0.526285181023705	0.653027083617002	0.647849513501175	0.390848952590959	2081930131
25(OH)D2	oar3_OAR8_34890696	8	34890696	C	A	-0.202479574052159	0.319527294551471	0.401556363517481	0.52628657866865	0.653028179139814	0.647851891305795	0.110066371681416	1227040975
25(OH)D2	OAR18_5646940.1	18	6048953	A	G	-0.136486851269708	0.215388170670948	0.401548431719441	0.526290663880722	0.65303138126716	0.647854269110416	0.330760749724366	1981487155
25(OH)D2	OAR18_5701234.1	18	6107113	A	G	-0.136486851269708	0.215388170670948	0.401548431719441	0.526290663880722	0.65303138126716	0.647856646915036	0.330760749724366	1981545315
25(OH)D2	oar3_OAR18_15282678	18	15282678	G	A	0.132869774341691	0.209683677984724	0.401534756353693	0.526297707406324	0.653036902205862	0.647859024719657	0.362030905077263	1990720880
25(OH)D2	oar3_OAR18_15284632	18	15284632	A	G	0.132869774341691	0.209683677984724	0.401534756353693	0.526297707406324	0.653036902205862	0.647861402524277	0.362030905077263	1990722834
25(OH)D2	oar3_OAR18_15291389	18	15291389	A	G	0.132869774341691	0.209683677984724	0.401534756353693	0.526297707406324	0.653036902205862	0.647863780328898	0.362030905077263	1990729591
25(OH)D2	oar3_OAR18_17097200	18	17097200	G	A	-0.247910312971281	0.391233221555569	0.401529756731814	0.526300282513947	0.653038920652187	0.647866158133519	0.0611907386990077	1992535402
25(OH)D2	oar3_OAR18_17148585	18	17148585	A	C	-0.247910312971281	0.391233221555569	0.401529756731814	0.526300282513947	0.653038920652187	0.647868535938139	0.0611907386990077	1992586787
25(OH)D2	oar3_OAR18_17426053	18	17426053	G	A	-0.247910312971281	0.391233221555569	0.401529756731814	0.526300282513947	0.653038920652187	0.64787091374276	0.0611907386990077	1992864255
25(OH)D2	oar3_OAR18_17437561	18	17437561	G	A	-0.247910312971281	0.391233221555569	0.401529756731814	0.526300282513947	0.653038920652187	0.64787329154738	0.0611907386990077	1992875763
25(OH)D2	oar3_OAR18_17443726	18	17443726	G	A	-0.247910312971281	0.391233221555569	0.401529756731814	0.526300282513947	0.653038920652187	0.647875669352001	0.0611907386990077	1992881928
25(OH)D2	oar3_OAR18_17452964	18	17452964	A	G	-0.247910312971281	0.391233221555569	0.401529756731814	0.526300282513947	0.653038920652187	0.647878047156621	0.0611907386990077	1992891166
25(OH)D2	s59074.1	11	22074289	G	A	0.18543619503508	0.292641606323557	0.401528957141374	0.526300694353463	0.653039243464077	0.647880424961242	0.118522601984565	1485750872
25(OH)D2	oar3_OAR5_86812112	5	86812112	G	A	-0.134940919487942	0.212954959305439	0.401524281314202	0.526303102710924	0.653041131203998	0.647882802765862	0.322616407982262	954827463
25(OH)D2	oar3_OAR12_39627245	12	39627245	G	A	0.124593596358256	0.196628904047667	0.401510332943498	0.526310287152814	0.653046762563388	0.647885180570483	0.485651214128035	1565533319
25(OH)D2	oar3_OAR2_207794484	2	207794484	C	A	0.155728441679777	0.245765400126728	0.401508176079731	0.52631139811269	0.653047633361971	0.647887558375103	0.212931995540691	483419803
25(OH)D2	oar3_OAR2_207796171	2	207796171	A	G	0.155728441679777	0.245765400126728	0.401508176079731	0.52631139811269	0.653047633361971	0.647889936179724	0.212931995540691	483421490
25(OH)D2	oar3_OAR2_208516425	2	208516425	G	A	-0.164942104343134	0.260309615160406	0.401497311784032	0.526316994170231	0.653052019686989	0.647892313984345	0.191583610188261	484141744
25(OH)D2	oar3_OAR2_48189352	2	48189352	G	A	-0.139326624636792	0.219889001715847	0.401477505051078	0.526327196634076	0.653060016594033	0.647894691788965	0.292222222222222	323814671
25(OH)D2	oar3_OAR2_48190142	2	48190142	G	A	-0.139326624636792	0.219889001715847	0.401477505051078	0.526327196634076	0.653060016594033	0.647897069593586	0.292222222222222	323815461
25(OH)D2	oar3_OAR2_48191290	2	48191290	G	A	-0.139326624636792	0.219889001715847	0.401477505051078	0.526327196634076	0.653060016594033	0.647899447398206	0.292222222222222	323816609
25(OH)D2	oar3_OAR2_48208534	2	48208534	G	A	-0.139326624636792	0.219889001715847	0.401477505051078	0.526327196634076	0.653060016594033	0.647901825202827	0.291991101223582	323833853
25(OH)D2	oar3_OAR12_62738502	12	62738502	G	A	-0.147234499022908	0.232371638733903	0.401469839563867	0.526331145227279	0.653063111574379	0.647904203007447	0.229789590254707	1588644576
25(OH)D2	oar3_OAR8_81909607	8	81909607	G	A	-0.163877764550611	0.258644050083465	0.401453342119898	0.526339643456685	0.653069772623699	0.647906580812068	0.17853170189099	1274059886
25(OH)D2	oar3_OAR3_198533732	3	198533732	G	A	0.173034149085625	0.273097068784901	0.401448246831952	0.526342268211279	0.653071829943182	0.647908958616688	0.162222222222222	723111439
25(OH)D2	oar3_OAR4_37213712	4	37213712	G	A	0.159686958759465	0.252031720497277	0.401447253782888	0.526342779767048	0.653072230907469	0.647911336421309	0.191289966923925	786021484
25(OH)D2	oar3_OAR4_37287696	4	37287696	C	A	0.159686958759465	0.252031720497277	0.401447253782888	0.526342779767048	0.653072230907469	0.647913714225929	0.191289966923925	786095468
25(OH)D2	s02423.1	4	37311889	G	A	0.159686958759465	0.252031720497277	0.401447253782888	0.526342779767048	0.653072230907469	0.64791609203055	0.191289966923925	786119661
25(OH)D2	oar3_OAR4_37370824	4	37370824	A	G	0.159686958759465	0.252031720497277	0.401447253782888	0.526342779767048	0.653072230907469	0.647918469835171	0.191289966923925	786178596
25(OH)D2	oar3_OAR4_103958237	4	103958237	G	A	-0.230474846919238	0.363758077602551	0.40144104853294	0.526345976337555	0.653074736420155	0.647920847639791	0.0821389195148842	852766009
25(OH)D2	oar3_OAR4_104015144	4	104015144	G	A	-0.230474846919238	0.363758077602551	0.40144104853294	0.526345976337555	0.653074736420155	0.647923225444412	0.0821389195148842	852822916
25(OH)D2	oar3_OAR7_83816618	7	83816618	A	G	0.122449659817567	0.193262439423238	0.401439637465479	0.526346703239235	0.653075306174413	0.647925603249032	0.439293598233996	1175890031
25(OH)D2	oar3_OAR7_83816787	7	83816787	G	A	0.122449659817567	0.193262439423238	0.401439637465479	0.526346703239235	0.653075306174413	0.647927981053653	0.439293598233996	1175890200
25(OH)D2	oar3_OAR7_83817559	7	83817559	G	A	0.122449659817567	0.193262439423238	0.401439637465479	0.526346703239235	0.653075306174413	0.647930358858273	0.439293598233996	1175890972
25(OH)D2	oar3_OAR7_83819249	7	83819249	A	G	0.122449659817567	0.193262439423238	0.401439637465479	0.526346703239235	0.653075306174413	0.647932736662894	0.439293598233996	1175892662
25(OH)D2	oar3_OAR7_83860380	7	83860380	G	A	0.122449659817567	0.193262439423238	0.401439637465479	0.526346703239235	0.653075306174413	0.647935114467515	0.439293598233996	1175933793
25(OH)D2	oar3_OAR1_205575150	1	205575150	A	G	-0.423278596563629	0.668063951809058	0.401436207176925	0.526348470336215	0.653076691245395	0.647937492272135	0.0221483942414175	205637058
25(OH)D2	oar3_OAR1_205640417	1	205640417	A	G	-0.423278596563629	0.668063951809058	0.401436207176925	0.526348470336215	0.653076691245395	0.647939870076756	0.0221483942414175	205702325
25(OH)D2	oar3_OAR7_76352728	7	76352728	C	A	0.128413613366146	0.202679092914089	0.401424827283356	0.526354332710524	0.653081286233503	0.647942247881376	0.447694038245219	1168426141
25(OH)D2	oar3_OAR7_76379584	7	76379584	A	G	0.128413613366146	0.202679092914089	0.401424827283356	0.526354332710524	0.653081286233503	0.647944625685997	0.447694038245219	1168452997
25(OH)D2	oar3_OAR7_76382159	7	76382159	A	C	0.128413613366146	0.202679092914089	0.401424827283356	0.526354332710524	0.653081286233503	0.647947003490617	0.447694038245219	1168455572
25(OH)D2	oar3_OAR7_76398654	7	76398654	G	A	0.128413613366146	0.202679092914089	0.401424827283356	0.526354332710524	0.653081286233503	0.647949381295238	0.447694038245219	1168472067
25(OH)D2	oar3_OAR7_52442245	7	52442245	G	A	-0.129864726921806	0.204971149658457	0.401418089100219	0.526357803953565	0.653084007022686	0.647951759099858	0.396205357142857	1144515658
25(OH)D2	oar3_OAR5_70491697	5	70491697	C	A	-0.156575528468579	0.247130890153099	0.401415100129905	0.526359343764857	0.653085213938134	0.647954136904479	0.201327433628319	938507048
25(OH)D2	oar3_OAR2_12877140	2	12877140	A	G	-0.127806515713424	0.201725140992227	0.401407918062155	0.526363043743794	0.65308811400525	0.647956514709099	0.447163515016685	288502459
25(OH)D2	oar3_OAR14_3265408	14	3265408	C	A	-0.132619664969779	0.209323628465031	0.401401826467179	0.526366181981277	0.653090573771773	0.64795889251372	0.334257206208426	1691292963
25(OH)D2	oar3_OAR14_3302187	14	3302187	G	A	-0.132619664969779	0.209323628465031	0.401401826467179	0.526366181981277	0.653090573771773	0.64796127031834	0.334257206208426	1691329742
25(OH)D2	oar3_OAR26_15109748	26	15109748	A	G	0.145376467631087	0.229462040635473	0.401389974793481	0.526372287762978	0.653095359503906	0.647963648122961	0.281697905181918	2420894031
25(OH)D2	oar3_OAR26_15118851	26	15118851	G	A	0.145376467631087	0.229462040635473	0.401389974793481	0.526372287762978	0.653095359503906	0.647966025927582	0.281697905181918	2420903134
25(OH)D2	oar3_OAR26_15119104	26	15119104	C	A	0.145376467631087	0.229462040635473	0.401389974793481	0.526372287762978	0.653095359503906	0.647968403732202	0.281697905181918	2420903387
25(OH)D2	OAR6_15524499.1	6	13030934	G	A	-0.197806238163601	0.3122222401747	0.401376828042514	0.526379060894354	0.653100668290469	0.647970781536823	0.10529217199559	988102150
25(OH)D2	oar3_OAR6_13049346	6	13049346	C	A	-0.197806238163601	0.3122222401747	0.401376828042514	0.526379060894354	0.653100668290469	0.647973159341443	0.10529217199559	988120562
25(OH)D2	oar3_OAR6_13058610	6	13058610	C	A	-0.197806238163601	0.3122222401747	0.401376828042514	0.526379060894354	0.653100668290469	0.647975537146064	0.10529217199559	988129826
25(OH)D2	oar3_OAR3_3337652	3	3337652	G	A	-0.156358850534821	0.24680153062655	0.401374003692002	0.526380516003969	0.653101808804454	0.647977914950684	0.207505518763797	527915359
25(OH)D2	OAR5_112227256.1	5	103087994	G	A	-0.12255224129116	0.193440550018629	0.401372376352678	0.526381354414885	0.653102465950029	0.647980292755305	0.491169977924945	971103345
25(OH)D2	oar3_OAR20_23402796	20	23402796	C	A	-0.145011071339732	0.228892179087732	0.40136584703637	0.526384718365452	0.653105102608201	0.647982670559925	0.238699007717751	2127670306
25(OH)D2	oar3_OAR20_23402869	20	23402869	A	G	-0.145011071339732	0.228892179087732	0.40136584703637	0.526384718365452	0.653105102608201	0.647985048364546	0.238699007717751	2127670379
25(OH)D2	oar3_OAR5_2196467	5	2196467	G	A	0.182453290901674	0.287999633650757	0.401346547692508	0.526394661749929	0.653112896189387	0.647987426169167	0.135195530726257	870211818
25(OH)D2	oar3_OAR5_2260188	5	2260188	A	G	0.182453290901674	0.287999633650757	0.401346547692508	0.526394661749929	0.653112896189387	0.647989803973787	0.135195530726257	870275539
25(OH)D2	oar3_OAR5_2262827	5	2262827	A	G	0.182453290901674	0.287999633650757	0.401346547692508	0.526394661749929	0.653112896189387	0.647992181778408	0.135195530726257	870278178
25(OH)D2	oar3_OAR15_32807322	15	32807322	A	G	-0.136890055592519	0.216079194522244	0.401345035432465	0.526395440908864	0.653113506889168	0.647994559583028	0.361512791991101	1783491620
25(OH)D2	oar3_OAR5_30661922	5	30661922	A	G	-0.153353873234094	0.242068644265694	0.401339978412067	0.526398046443037	0.653115549088493	0.647996937387649	0.199115044247788	898677273
25(OH)D2	oar3_OAR5_30676297	5	30676297	A	G	-0.153353873234094	0.242068644265694	0.401339978412067	0.526398046443037	0.653115549088493	0.647999315192269	0.199115044247788	898691648
25(OH)D2	oar3_OAR18_39065793	18	39065793	A	G	0.134016722745387	0.211546321614425	0.401334995202759	0.526400613969944	0.653117561495482	0.64800169299689	0.386931818181818	2014503995
25(OH)D2	s13901.1	1	120787119	A	C	-0.239186554158781	0.377559576494354	0.401330849016542	0.526402750249769	0.65311923589257	0.64800407080151	0.0804851157662624	120849027
25(OH)D2	OAR12_57673247.1	12	52212210	A	C	-0.187230628883798	0.295550856392628	0.401318654829631	0.526409033268838	0.65312416045693	0.648006448606131	0.132304299889746	1578118284
25(OH)D2	oar3_OAR17_12766555	17	12766555	G	A	-0.127163657467211	0.200733581099854	0.401315520590425	0.526410648198013	0.653125426219047	0.648008826410752	0.417770419426049	1916036593
25(OH)D2	oar3_OAR8_395309	8	395309	G	A	-0.130648361677354	0.206235052466858	0.401312764158751	0.526412068467662	0.653126539408548	0.648011204215372	0.340883977900552	1192545588
25(OH)D2	oar3_OAR1_1891707	1	1891707	G	A	-0.211188100545623	0.333371854234984	0.401310965787745	0.526412995093901	0.653127265686138	0.648013582019993	0.104260089686099	1953615
25(OH)D2	oar3_OAR3_212071349	3	212071349	G	A	0.151010678819311	0.238378550676043	0.401310912843462	0.526413022373945	0.653127287067877	0.648015959824613	0.24585635359116	736649056
25(OH)D2	OAR23_48561839_X.1	23	45903918	G	A	0.128307083927919	0.202539932116082	0.401309970013428	0.526413508176495	0.65312766783346	0.648018337629234	0.42502756339581	2302125827
25(OH)D2	oar3_OAR17_44452832	17	44452832	A	G	0.129648281447801	0.204661154652637	0.401294020658513	0.526421726361383	0.65313410912406	0.648020715433854	0.357300884955752	1947722870
25(OH)D2	oar3_OAR10_52935020	10	52935020	A	G	0.151420827203987	0.239034047234277	0.401283866185669	0.526426958750871	0.653138210179517	0.648023093238475	0.228079911209767	1430350544
25(OH)D2	oar3_OAR5_47649314	5	47649314	G	A	-0.124882830281434	0.197141175735297	0.401283017851599	0.526427395884041	0.65313855279639	0.648025471043095	0.535281146637266	915664665
25(OH)D2	oar3_OAR3_218631844	3	218631844	A	G	-0.151415822430248	0.239028545793882	0.40127581084287	0.52643110956812	0.653141463510194	0.648027848847716	0.223204419889503	743209551
25(OH)D2	oar3_OAR11_12471712	11	12471712	A	C	-0.12623036735082	0.199270635500329	0.401274054870903	0.526432014406231	0.653142172704027	0.648030226652336	0.424528301886792	1476148295
25(OH)D2	OAR23_60936698.1	23	57213173	G	A	-0.131845986371138	0.208138023481355	0.401264717855909	0.526436825740913	0.653145943725769	0.648032604456957	0.406181015452539	2313435082
25(OH)D2	oar3_OAR3_189320072	3	189320072	G	A	-0.395892916980812	0.624983006831738	0.401253695524253	0.526442505614966	0.653150395478932	0.648034982261578	0.0326327433628319	713897779
25(OH)D2	oar3_OAR3_189324266	3	189324266	G	A	-0.395892916980812	0.624983006831738	0.401253695524253	0.526442505614966	0.653150395478932	0.648037360066198	0.0326327433628319	713901973
25(OH)D2	oar3_OAR3_189327904	3	189327904	A	G	-0.395892916980812	0.624983006831738	0.401253695524253	0.526442505614966	0.653150395478932	0.648039737870819	0.0326327433628319	713905611
25(OH)D2	oar3_OAR3_189334388	3	189334388	A	G	-0.395892916980812	0.624983006831738	0.401253695524253	0.526442505614966	0.653150395478932	0.648042115675439	0.0326327433628319	713912095
25(OH)D2	oar3_OAR3_189446339	3	189446339	G	A	-0.395892916980812	0.624983006831738	0.401253695524253	0.526442505614966	0.653150395478932	0.64804449348006	0.0326327433628319	714024046
25(OH)D2	oar3_OAR3_189447188	3	189447188	G	A	-0.395892916980812	0.624983006831738	0.401253695524253	0.526442505614966	0.653150395478932	0.64804687128468	0.0326327433628319	714024895
25(OH)D2	oar3_OAR7_86416099	7	86416099	G	A	-0.178903401363272	0.282431271377056	0.401246847332898	0.526446034584378	0.653153161396931	0.648049249089301	0.145787139689579	1178489512
25(OH)D2	oar3_OAR9_21088346	9	21088346	A	G	0.125980785964769	0.198887207085981	0.401231414352805	0.526453987570985	0.653159394731761	0.648051626893921	0.507726269315673	1303811025
25(OH)D2	oar3_OAR9_80590898	9	80590898	A	G	-0.163214989793579	0.257674127084472	0.401216197355477	0.526461829466314	0.653165540972873	0.648054004698542	0.234437086092715	1363313577
25(OH)D2	oar3_OAR2_63206398	2	63206398	A	G	0.46836242306296	0.739426410244269	0.40121223805027	0.526463869880476	0.653167140184163	0.648056382503163	0.0198895027624309	338831717
25(OH)D2	oar3_OAR9_25546184	9	25546184	A	G	0.140977107704777	0.222567477635988	0.401211880540071	0.526464054122807	0.653167284587326	0.648058760307783	0.311602209944751	1308268863
25(OH)D2	oar3_OAR9_25548812	9	25548812	A	C	0.140977107704777	0.222567477635988	0.401211880540071	0.526464054122807	0.653167284587326	0.648061138112404	0.311602209944751	1308271491
25(OH)D2	oar3_OAR9_25571827	9	25571827	G	A	0.140977107704777	0.222567477635988	0.401211880540071	0.526464054122807	0.653167284587326	0.648063515917024	0.311602209944751	1308294506
25(OH)D2	oar3_OAR9_25573362	9	25573362	A	G	0.140977107704777	0.222567477635988	0.401211880540071	0.526464054122807	0.653167284587326	0.648065893721645	0.311602209944751	1308296041
25(OH)D2	oar3_OAR9_25591336	9	25591336	G	A	0.140977107704777	0.222567477635988	0.401211880540071	0.526464054122807	0.653167284587326	0.648068271526265	0.311602209944751	1308314015
25(OH)D2	oar3_OAR22_25269432	22	25269432	G	A	-0.193913333872512	0.306140912722204	0.401210786834253	0.526464617763134	0.65316772635025	0.648070649330886	0.106747787610619	2230692899
25(OH)D2	oar3_OAR17_4502248	17	4502248	A	G	0.125229292132538	0.197710004121505	0.401194121688841	0.526473206264257	0.653174457722778	0.648073027135506	0.494462901439646	1907772286
25(OH)D2	oar3_OAR14_10550208	14	10550208	A	G	0.125474627151398	0.19809779828187	0.40119224569675	0.526474173085765	0.653175215482561	0.648075404940127	0.470198675496689	1698577763
25(OH)D2	oar3_OAR14_10572737	14	10572737	C	A	0.125474627151398	0.19809779828187	0.40119224569675	0.526474173085765	0.653175215482561	0.648077782744747	0.470198675496689	1698600292
25(OH)D2	oar3_OAR3_64923649	3	64923649	A	G	0.137033503941172	0.216347268929157	0.401190546629839	0.526475048728881	0.65317590177971	0.648080160549368	0.29646017699115	589501356
25(OH)D2	oar3_OAR3_64925018	3	64925018	A	G	0.137033503941172	0.216347268929157	0.401190546629839	0.526475048728881	0.65317590177971	0.648082538353989	0.29646017699115	589502725
25(OH)D2	oar3_OAR3_64961679	3	64961679	A	G	0.137033503941172	0.216347268929157	0.401190546629839	0.526475048728881	0.65317590177971	0.648084916158609	0.29646017699115	589539386
25(OH)D2	oar3_OAR13_1606821	13	1606821	A	G	0.298426059625474	0.471155074114073	0.40118597663391	0.526477403967133	0.653177747728142	0.64808729396323	0.0469613259668508	1606570519
25(OH)D2	oar3_OAR13_1613126	13	1613126	A	G	0.298426059625474	0.471155074114073	0.40118597663391	0.526477403967133	0.653177747728142	0.64808967176785	0.0469613259668508	1606576824
25(OH)D2	oar3_OAR1_190374203	1	190374203	G	A	-0.124078980987403	0.19589908968263	0.401172911604989	0.526484137393196	0.653183025126323	0.648092049572471	0.434108527131783	190436111
25(OH)D2	oar3_OAR9_89123005	9	89123005	A	C	-0.186033997412951	0.293718548424979	0.401163941534526	0.526488760457465	0.653186648494869	0.648094427377091	0.132483370288248	1371845684
25(OH)D2	oar3_OAR4_55080448	4	55080448	G	A	-0.129721803242345	0.20481074710612	0.401162630708863	0.526489436046994	0.653187177993613	0.648096805181712	0.447777777777778	803888220
25(OH)D2	oar3_OAR4_55083828	4	55083828	A	G	-0.129721803242345	0.20481074710612	0.401162630708863	0.526489436046994	0.653187177993613	0.648099182986332	0.447777777777778	803891600
25(OH)D2	oar3_OAR2_32821750	2	32821750	A	G	-0.133483765280135	0.210750450092787	0.401162081132571	0.526489719294875	0.653187399991374	0.648101560790953	0.314095449500555	308447069
25(OH)D2	oar3_OAR3_74429826	3	74429826	A	C	0.175954215377272	0.277808188436915	0.401152281574894	0.526494769965863	0.653191358489509	0.648103938595573	0.141988950276243	599007533
25(OH)D2	oar3_OAR1_181198251	1	181198251	G	A	0.132059722479971	0.2085057578714	0.401148022446482	0.526496965138451	0.653193078968124	0.648106316400194	0.401694915254237	181260159
25(OH)D2	oar3_OAR24_19869196	24	19869196	G	A	-0.132700653155225	0.209517759812519	0.401147820651974	0.526497069144588	0.653193160483462	0.648108694204815	0.331479421579533	2338331211
25(OH)D2	oar3_OAR10_15730681	10	15730681	A	G	0.126620318038581	0.199921848440326	0.401131052429232	0.526505711718419	0.653199934130311	0.648111072009435	0.46353591160221	1393146205
25(OH)D2	oar3_OAR7_40922591	7	40922591	A	G	0.367963613659768	0.58098423244433	0.401126226881423	0.526508198919374	0.653201883477354	0.648113449814056	0.0314917127071823	1132996004
25(OH)D2	oar3_OAR7_40924554	7	40924554	G	A	0.367963613659768	0.58098423244433	0.401126226881423	0.526508198919374	0.653201883477354	0.648115827618676	0.0314917127071823	1132997967
25(OH)D2	OAR24_5432837.1	24	4705003	G	A	-0.224469475306017	0.354419570476976	0.401124503900956	0.526509086989152	0.653202579502653	0.648118205423297	0.0838852097130243	2323167018
25(OH)D2	oar3_OAR24_4707695	24	4707695	A	G	-0.224469475306017	0.354419570476976	0.401124503900956	0.526509086989152	0.653202579502653	0.648120583227917	0.0834254143646409	2323169710
25(OH)D2	oar3_OAR17_11393748	17	11393748	G	A	0.164542160432436	0.259801385265714	0.401117366902045	0.526512765615924	0.653205462625741	0.648122961032538	0.174585635359116	1914663786
25(OH)D2	oar3_OAR5_69015352	5	69015352	G	A	0.148310431981668	0.234173328054338	0.401114667857051	0.526514156797929	0.653206552963062	0.648125338837159	0.252486187845304	937030703
25(OH)D2	oar3_OAR5_69024192	5	69024192	G	A	0.148310431981668	0.234173328054338	0.401114667857051	0.526514156797929	0.653206552963062	0.648127716641779	0.252486187845304	937039543
25(OH)D2	oar3_OAR1_79933496	1	79933496	A	G	-0.133702545631071	0.211112478303603	0.401098967514407	0.526522249432607	0.653212895541836	0.6481300944464	0.327181208053691	79995404
25(OH)D2	oar3_OAR2_129037955	2	129037955	A	G	0.130694810993074	0.206364908393849	0.401092916319081	0.52652536853927	0.653215340125962	0.64813247225102	0.35310421286031	404663274
25(OH)D2	oar3_OAR1_171706832	1	171706832	G	A	0.142562969208511	0.225110590537565	0.401071321924849	0.526536499702863	0.653224064089379	0.648134850055641	0.249169435215947	171768740
25(OH)D2	oar3_OAR15_41130329	15	41130329	G	A	-0.16547833854723	0.261294932167776	0.401070140655201	0.526537108618635	0.653224541321059	0.648137227860261	0.181514476614699	1791814627
25(OH)D2	OAR16_40426113.1	16	37217962	C	A	-0.130848066004147	0.20661304026383	0.401069059227347	0.526537666069492	0.653224978217501	0.648139605664882	0.359977949283352	1868789424
25(OH)D2	OAR16_40503533.1	16	37284426	A	G	-0.130848066004147	0.20661304026383	0.401069059227347	0.526537666069492	0.653224978217501	0.648141983469502	0.359977949283352	1868855888
25(OH)D2	oar3_OAR13_37038264	13	37038264	A	G	0.198736625486323	0.313813920912402	0.401061904958537	0.526541353954867	0.653227868557212	0.648144361274123	0.114238410596026	1642001962
25(OH)D2	oar3_OAR8_63998716	8	63998716	A	G	0.164758761783486	0.260161378898656	0.401061881932214	0.52654136582456	0.653227877859945	0.648146739078743	0.179444444444444	1256148995
25(OH)D2	oar3_OAR4_92645843	4	92645843	A	G	-0.128892378603744	0.203527666888293	0.401058355153289	0.526543183827016	0.653229302697531	0.648149116883364	0.410951327433628	841453615
25(OH)D2	oar3_OAR4_92773318	4	92773318	A	G	-0.128892378603744	0.203527666888293	0.401058355153289	0.526543183827016	0.653229302697531	0.648151494687984	0.410951327433628	841581090
25(OH)D2	oar3_OAR1_259871238	1	259871238	G	A	0.136060904081339	0.214847577636044	0.401056705389515	0.526544034259725	0.653229969213522	0.648153872492605	0.335920177383592	259933146
25(OH)D2	oar3_OAR19_44335184	19	44335184	G	A	-0.142009011150441	0.224240326845397	0.40105540262372	0.526544705821022	0.65323049554109	0.648156250297226	0.31	2088281934
25(OH)D2	oar3_OAR17_28238846	17	28238846	A	G	-0.126757504154646	0.200159352770187	0.401047286928489	0.526548889406183	0.65323377436856	0.648158628101846	0.441309255079007	1931508884
25(OH)D2	oar3_OAR17_28244494	17	28244494	G	A	-0.126757504154646	0.200159352770187	0.401047286928489	0.526548889406183	0.65323377436856	0.648161005906467	0.441309255079007	1931514532
25(OH)D2	oar3_OAR17_28285204	17	28285204	G	A	-0.126757504154646	0.200159352770187	0.401047286928489	0.526548889406183	0.65323377436856	0.648163383711087	0.441309255079007	1931555242
25(OH)D2	oar3_OAR8_53607270	8	53607270	A	G	0.13399584069525	0.211595964212996	0.401021701612015	0.526562078849342	0.653244111370411	0.648165761515708	0.321349557522124	1245757549
25(OH)D2	oar3_OAR4_2173221	4	2173221	A	G	0.143537529476246	0.226663818016217	0.401020463109582	0.526562717322591	0.6532446117613	0.648168139320328	0.274033149171271	750980993
25(OH)D2	OAR4_116740360.1	4	109212764	G	A	-0.307369099865743	0.48538969837577	0.400995317029092	0.526575680938391	0.65325477170767	0.648170517124949	0.0474090407938258	858020536
25(OH)D2	oar3_OAR18_37138601	18	37138601	G	A	0.126156138462344	0.199225554396192	0.40098366978668	0.526581685660608	0.653259477754031	0.648172894929569	0.462430939226519	2012576803
25(OH)D2	oar3_OAR18_37140367	18	37140367	A	C	0.126156138462344	0.199225554396192	0.40098366978668	0.526581685660608	0.653259477754031	0.64817527273419	0.462430939226519	2012578569
25(OH)D2	oar3_OAR3_14557494	3	14557494	A	C	-0.129193826383162	0.204023081503264	0.400982036055413	0.526582527938624	0.653260137866642	0.648177650538811	0.402885682574917	539135201
25(OH)D2	oar3_OAR9_62365624	9	62365624	A	G	0.215017732485843	0.339562511181055	0.400967416066472	0.526590065451288	0.653266045176367	0.648180028343431	0.0854465270121279	1345088303
25(OH)D2	oar3_OAR2_231532032	2	231532032	G	A	0.130262361605594	0.205717677844006	0.400954108842149	0.526596926319591	0.653271422166803	0.648182406148052	0.461538461538462	507157351
25(OH)D2	oar3_OAR2_231539625	2	231539625	A	G	0.130262361605594	0.205717677844006	0.400954108842149	0.526596926319591	0.653271422166803	0.648184783952672	0.461538461538462	507164944
25(OH)D2	oar3_OAR2_231550262	2	231550262	G	A	0.130262361605594	0.205717677844006	0.400954108842149	0.526596926319591	0.653271422166803	0.648187161757293	0.461538461538462	507175581
25(OH)D2	oar3_OAR6_95649271	6	95649271	A	G	-0.279844572277418	0.441954136511927	0.40093998499861	0.526604208390594	0.65327712924221	0.648189539561913	0.0584988962472406	1070720487
25(OH)D2	oar3_OAR6_95663560	6	95663560	G	A	-0.279844572277418	0.441954136511927	0.40093998499861	0.526604208390594	0.65327712924221	0.648191917366534	0.0584988962472406	1070734776
25(OH)D2	oar3_OAR6_95683654	6	95683654	A	C	-0.279844572277418	0.441954136511927	0.40093998499861	0.526604208390594	0.65327712924221	0.648194295171154	0.0584988962472406	1070754870
25(OH)D2	oar3_OAR22_47462565	22	47462565	G	A	-0.186370835425348	0.294338212228996	0.400924511357184	0.526612186606194	0.653283381874282	0.648196672975775	0.140091116173121	2252886032
25(OH)D2	oar3_OAR15_73158862	15	73158862	C	A	-0.217089789732665	0.342856470633238	0.400916652584558	0.526616238675038	0.653286557524511	0.648199050780396	0.0987858719646799	1823843160
25(OH)D2	OAR1_192317295.1	1	178439506	A	G	0.123338365258277	0.194793004716125	0.400912560164435	0.526618348793499	0.653288211244744	0.648201428585016	0.52924944812362	178501414
25(OH)D2	OAR4_76658502.1	4	72345809	G	A	0.339710322424669	0.536535014811017	0.400886422594393	0.526631826106183	0.653298773505306	0.648203806389637	0.0330760749724366	821153581
25(OH)D2	oar3_OAR18_57082535	18	57082535	A	G	-0.3559446451799	0.562201080893781	0.400849711272667	0.526650756600789	0.65331360934542	0.648206184194257	0.0325248070562293	2032520737
25(OH)D2	oar3_OAR25_29375698	25	29375698	A	G	-0.131432597731107	0.207594322571278	0.400843863579025	0.526653772124171	0.653315972600436	0.648208561998878	0.406636670416198	2389835675
25(OH)D2	oar3_OAR6_802064	6	802064	A	G	0.17061002187612	0.26947555817669	0.400839320249319	0.526656115037835	0.653317808731225	0.648210939803498	0.151933701657459	975873280
25(OH)D2	oar3_OAR1_256811910	1	256811910	G	A	0.129629448258316	0.204751558890892	0.4008232555659	0.526664399456186	0.653324301175613	0.648213317608119	0.444198895027624	256873818
25(OH)D2	s37624.1	3	93872615	G	A	0.151835425552671	0.239827175897716	0.400820047502521	0.526666053854594	0.653325597713703	0.648215695412739	0.246416758544653	618450322
25(OH)D2	oar3_OAR10_65020171	10	65020171	A	G	-0.152804866416259	0.241372428250243	0.400773550473678	0.526690033415544	0.653344390177559	0.64821807321736	0.209944751381215	1442435695
25(OH)D2	oar3_OAR3_39582489	3	39582489	G	A	0.263869723532491	0.416813727722977	0.400769899923825	0.5266919161685	0.65334586565689	0.64822045102198	0.0586932447397564	564160196
25(OH)D2	oar3_OAR3_7016328	3	7016328	A	G	0.14961302393507	0.236334672277578	0.400759586494146	0.526697235333536	0.653350034182791	0.648222828826601	0.227582292849035	531594035
25(OH)D2	oar3_OAR10_27581183	10	27581183	G	A	0.14218316668686	0.224598234982663	0.400759371726343	0.526697346101335	0.653350120989241	0.648225206631222	0.284675615212528	1404996707
25(OH)D2	oar3_OAR10_27588508	10	27588508	A	G	0.14218316668686	0.224598234982663	0.400759371726343	0.526697346101335	0.653350120989241	0.648227584435842	0.284675615212528	1405004032
25(OH)D2	oar3_OAR10_27590185	10	27590185	A	G	0.14218316668686	0.224598234982663	0.400759371726343	0.526697346101335	0.653350120989241	0.648229962240463	0.284675615212528	1405005709
25(OH)D2	oar3_OAR26_34551739	26	34551739	A	G	-0.142647048627703	0.225334576738642	0.400746654677339	0.526703905070683	0.653355261110627	0.648232340045083	0.246119733924612	2440336022
25(OH)D2	oar3_OAR26_34601254	26	34601254	A	G	-0.142647048627703	0.225334576738642	0.400746654677339	0.526703905070683	0.653355261110627	0.648234717849704	0.246119733924612	2440385537
25(OH)D2	oar3_OAR26_34601674	26	34601674	C	A	-0.142647048627703	0.225334576738642	0.400746654677339	0.526703905070683	0.653355261110627	0.648237095654324	0.246119733924612	2440385957
25(OH)D2	oar3_OAR26_34608436	26	34608436	G	A	-0.142647048627703	0.225334576738642	0.400746654677339	0.526703905070683	0.653355261110627	0.648239473458945	0.246119733924612	2440392719
25(OH)D2	s22660.1	3	27923071	G	A	-0.204168689335672	0.322532178923467	0.400711845232614	0.526721859201646	0.653369331288882	0.648241851263565	0.113561190738699	552500778
25(OH)D2	oar3_OAR2_173107618	2	173107618	G	A	0.17737276860188	0.280205378305162	0.400701488774608	0.526727201100775	0.653373517570668	0.648244229068186	0.15121412803532	448732937
25(OH)D2	oar3_OAR25_44257073	25	44257073	A	G	-0.125414833981143	0.198125023828016	0.400699823919766	0.526728059848047	0.653374190543446	0.648246606872807	0.488962472406181	2404717050
25(OH)D2	oar3_OAR20_37737366	20	37737366	A	G	0.142680491763702	0.225400858025344	0.400698821541043	0.526728576885315	0.653374595728886	0.648248984677427	0.275633958103638	2142004876
25(OH)D2	oar3_OAR4_114475732	4	114475732	A	G	0.124651473020603	0.196920874317538	0.400692597520252	0.526731787319615	0.6533771116405	0.648251362482048	0.477703455964326	863283504
25(OH)D2	oar3_OAR4_73462606	4	73462606	A	G	-0.306236200889678	0.48379771688769	0.400668709880649	0.526744109212206	0.653386767865755	0.648253740286668	0.0424944812362031	822270378
25(OH)D2	oar3_OAR4_73482287	4	73482287	G	A	-0.306236200889678	0.48379771688769	0.400668709880649	0.526744109212206	0.653386767865755	0.648256118091289	0.0424944812362031	822290059
25(OH)D2	oar3_OAR4_73507813	4	73507813	G	A	-0.306236200889678	0.48379771688769	0.400668709880649	0.526744109212206	0.653386767865755	0.648258495895909	0.0424944812362031	822315585
25(OH)D2	oar3_OAR4_73515734	4	73515734	A	G	-0.306236200889678	0.48379771688769	0.400668709880649	0.526744109212206	0.653386767865755	0.64826087370053	0.0424944812362031	822323506
25(OH)D2	oar3_OAR4_73526516	4	73526516	G	A	-0.306236200889678	0.48379771688769	0.400668709880649	0.526744109212206	0.653386767865755	0.64826325150515	0.0424944812362031	822334288
25(OH)D2	oar3_OAR4_73563875	4	73563875	G	A	-0.306236200889678	0.48379771688769	0.400668709880649	0.526744109212206	0.653386767865755	0.648265629309771	0.0424944812362031	822371647
25(OH)D2	oar3_OAR4_73575886	4	73575886	A	G	-0.306236200889678	0.48379771688769	0.400668709880649	0.526744109212206	0.653386767865755	0.648268007114391	0.0424944812362031	822383658
25(OH)D2	oar3_OAR4_73609053	4	73609053	A	G	-0.306236200889678	0.48379771688769	0.400668709880649	0.526744109212206	0.653386767865755	0.648270384919012	0.0424944812362031	822416825
25(OH)D2	oar3_OAR4_73627851	4	73627851	G	A	-0.306236200889678	0.48379771688769	0.400668709880649	0.526744109212206	0.653386767865755	0.648272762723633	0.0424944812362031	822435623
25(OH)D2	oar3_OAR4_73735410	4	73735410	A	G	-0.306236200889678	0.48379771688769	0.400668709880649	0.526744109212206	0.653386767865755	0.648275140528253	0.0424944812362031	822543182
25(OH)D2	oar3_OAR4_73738122	4	73738122	A	G	-0.306236200889678	0.48379771688769	0.400668709880649	0.526744109212206	0.653386767865755	0.648277518332874	0.0424944812362031	822545894
25(OH)D2	oar3_OAR17_63453087	17	63453087	G	A	0.23402018811366	0.369712704867515	0.40066176350483	0.526747692437869	0.65338957590043	0.648279896137494	0.0795580110497238	1966723125
25(OH)D2	s18998.1	0	0	A	G	0.24558176668683	0.387982133942358	0.400653355056223	0.526752029918873	0.653392975009217	0.648282273942115	0.0826901874310915	0
25(OH)D2	oar3_OAR1_142773265	1	142773265	A	G	-0.127648892094349	0.20167012465858	0.400636917789606	0.52676050923334	0.653399619885211	0.648284651746735	0.497777777777778	142835173
25(OH)D2	oar3_OAR13_750079	13	750079	A	G	-0.12542404560941	0.198155356723656	0.400636004351047	0.526760980446129	0.653399989153718	0.648287029551356	0.491120976692564	1605713777
25(OH)D2	OAR4_76692624.1	4	72395455	G	A	0.127549609582553	0.201516223206743	0.400625175474902	0.526766566763069	0.653404366895501	0.648289407355976	0.435501653803749	821203227
25(OH)D2	oar3_OAR4_72395789	4	72395789	G	A	0.127549609582553	0.201516223206743	0.400625175474902	0.526766566763069	0.653404366895501	0.648291785160597	0.435501653803749	821203561
25(OH)D2	oar3_OAR6_96951285	6	96951285	A	G	-0.129732408822278	0.204965705552924	0.400621783693149	0.526768316510976	0.653405738090705	0.648294162965217	0.457411504424779	1072022501
25(OH)D2	oar3_OAR12_23759991	12	23759991	A	C	0.221492663678794	0.349939719527356	0.400619618659233	0.526769433411248	0.653406613352354	0.648296540769838	0.0877483443708609	1549666065
25(OH)D2	oar3_OAR2_199569034	2	199569034	G	A	-0.356049064868178	0.562527863227234	0.400619072552123	0.526769715138301	0.653406834128379	0.648298918574459	0.0342541436464088	475194353
25(OH)D2	oar3_OAR12_50593332	12	50593332	A	G	0.125794987809735	0.19875050160033	0.400599320191498	0.52677990521453	0.653414819583901	0.648301296379079	0.477777777777778	1576499406
25(OH)D2	oar3_OAR12_50598307	12	50598307	A	C	0.125794987809735	0.19875050160033	0.400599320191498	0.52677990521453	0.653414819583901	0.6483036741837	0.477777777777778	1576504381
25(OH)D2	oar3_OAR12_50598955	12	50598955	A	G	0.125794987809735	0.19875050160033	0.400599320191498	0.52677990521453	0.653414819583901	0.64830605198832	0.477777777777778	1576505029
25(OH)D2	s14797.1	3	33881187	G	A	-0.142604642063554	0.225309772251189	0.400596608914023	0.526781303967172	0.653415915713665	0.648308429792941	0.282249173098126	558458894
25(OH)D2	oar3_OAR20_24530899	20	24530899	A	G	0.121399056377363	0.191805945218171	0.40059589362758	0.526781672985766	0.653416204894239	0.648310807597561	0.507190265486726	2128798409
25(OH)D2	oar3_OAR3_84728456	3	84728456	A	G	-0.133991943835571	0.211704573669709	0.40058703919341	0.526786241055245	0.653419784647149	0.648313185402182	0.310538116591928	609306163
25(OH)D2	oar3_OAR3_84755446	3	84755446	A	G	-0.133991943835571	0.211704573669709	0.40058703919341	0.526786241055245	0.653419784647149	0.648315563206803	0.310538116591928	609333153
25(OH)D2	oar3_OAR3_84786749	3	84786749	A	G	-0.133991943835571	0.211704573669709	0.40058703919341	0.526786241055245	0.653419784647149	0.648317941011423	0.310538116591928	609364456
25(OH)D2	oar3_OAR3_84792570	3	84792570	G	A	-0.133991943835571	0.211704573669709	0.40058703919341	0.526786241055245	0.653419784647149	0.648320318816044	0.310538116591928	609370277
25(OH)D2	oar3_OAR3_84798794	3	84798794	A	G	-0.133991943835571	0.211704573669709	0.40058703919341	0.526786241055245	0.653419784647149	0.648322696620664	0.310538116591928	609376501
25(OH)D2	oar3_OAR3_84805510	3	84805510	G	A	-0.133991943835571	0.211704573669709	0.40058703919341	0.526786241055245	0.653419784647149	0.648325074425285	0.310538116591928	609383217
25(OH)D2	oar3_OAR21_26122398	21	26122398	A	G	-0.297935090304988	0.47073518779793	0.400580668277547	0.52678952790261	0.653422360369612	0.648327452229905	0.0480132450331126	2181506338
25(OH)D2	oar3_OAR8_10076155	8	10076155	G	A	-0.225383385670197	0.356108950625735	0.400569628640479	0.526795223497248	0.653426823685886	0.648329830034526	0.0878453038674033	1202226434
25(OH)D2	oar3_OAR8_10078525	8	10078525	A	C	-0.225383385670197	0.356108950625735	0.400569628640479	0.526795223497248	0.653426823685886	0.648332207839146	0.0878453038674033	1202228804
25(OH)D2	oar3_OAR8_10087546	8	10087546	A	G	-0.225383385670197	0.356108950625735	0.400569628640479	0.526795223497248	0.653426823685886	0.648334585643767	0.0878453038674033	1202237825
25(OH)D2	s20876.1	12	46768644	G	A	-0.129977510528114	0.205368464897203	0.400561233345231	0.526799554890627	0.653430217946387	0.648336963448387	0.341234840132304	1572674718
25(OH)D2	oar3_OAR3_173734136	3	173734136	A	G	-0.146248375921314	0.231086640306697	0.400527580189301	0.526816918236451	0.653443824517298	0.648339341253008	0.253739930955121	698311843
25(OH)D2	oar3_OAR2_12115273	2	12115273	A	G	0.273523946754486	0.432201630945244	0.400514188604907	0.526823827908581	0.653449239164655	0.648341719057628	0.0485651214128035	287740592
25(OH)D2	oar3_OAR2_12131841	2	12131841	A	G	0.273523946754486	0.432201630945244	0.400514188604907	0.526823827908581	0.653449239164655	0.648344096862249	0.0485651214128035	287757160
25(OH)D2	oar3_OAR2_12140285	2	12140285	C	A	0.273523946754486	0.432201630945244	0.400514188604907	0.526823827908581	0.653449239164655	0.64834647466687	0.0485651214128035	287765604
25(OH)D2	oar3_OAR2_12145069	2	12145069	A	G	0.273523946754486	0.432201630945244	0.400514188604907	0.526823827908581	0.653449239164655	0.64834885247149	0.0485651214128035	287770388
25(OH)D2	oar3_OAR2_12207748	2	12207748	A	G	0.273523946754486	0.432201630945244	0.400514188604907	0.526823827908581	0.653449239164655	0.648351230276111	0.0485651214128035	287833067
25(OH)D2	oar3_OAR2_12374637	2	12374637	A	C	0.273523946754486	0.432201630945244	0.400514188604907	0.526823827908581	0.653449239164655	0.648353608080731	0.0485651214128035	287999956
25(OH)D2	oar3_OAR2_12386865	2	12386865	G	A	0.273523946754486	0.432201630945244	0.400514188604907	0.526823827908581	0.653449239164655	0.648355985885352	0.0485651214128035	288012184
25(OH)D2	oar3_OAR2_12462248	2	12462248	A	G	0.273523946754486	0.432201630945244	0.400514188604907	0.526823827908581	0.653449239164655	0.648358363689972	0.0485651214128035	288087567
25(OH)D2	oar3_OAR20_48576922	20	48576922	A	G	-0.158021041619973	0.249695732172185	0.400504685788172	0.526828731186654	0.65345308152442	0.648360741494593	0.202115812917595	2152844432
25(OH)D2	oar3_OAR7_61115564	7	61115564	G	A	0.375408431948198	0.593209901053859	0.400489619437966	0.526836505312307	0.653459173550213	0.648363119299213	0.0253583241455347	1153188977
25(OH)D2	oar3_OAR7_61325576	7	61325576	C	A	0.375408431948198	0.593209901053859	0.400489619437966	0.526836505312307	0.653459173550213	0.648365497103834	0.0253583241455347	1153398989
25(OH)D2	oar3_OAR1_158466845	1	158466845	A	G	-0.143436492397483	0.226655471918326	0.400485591951614	0.526838583500268	0.653460802073497	0.648367874908455	0.259955752212389	158528753
25(OH)D2	oar3_OAR1_158538631	1	158538631	G	A	-0.143436492397483	0.226655471918326	0.400485591951614	0.526838583500268	0.653460802073497	0.648370252713075	0.259955752212389	158600539
25(OH)D2	oar3_OAR6_64867976	6	64867976	A	G	0.132967606302564	0.210113361905983	0.400483251031777	0.526839791424537	0.653461748634289	0.648372630517696	0.301438053097345	1039939192
25(OH)D2	OAR23_56845264.1	23	53450762	G	A	0.143666169798436	0.227019431967909	0.400481963477299	0.526840455810053	0.65346226926378	0.648375008322316	0.264057331863286	2309672671
25(OH)D2	oar3_OAR10_33213589	10	33213589	A	G	0.202707812733677	0.320316646297942	0.400481037624949	0.526840933556116	0.653462643637716	0.648377386126937	0.105993340732519	1410629113
25(OH)D2	oar3_OAR10_33222377	10	33222377	A	G	0.202707812733677	0.320316646297942	0.400481037624949	0.526840933556116	0.653462643637716	0.648379763931557	0.105993340732519	1410637901
25(OH)D2	oar3_OAR17_9697628	17	9697628	C	A	-0.124180324758859	0.196229180041131	0.40047776111251	0.526842624264864	0.653463968519298	0.648382141736178	0.45962389380531	1912967666
25(OH)D2	oar3_OAR5_24339233	5	24339233	A	G	0.192438544448323	0.304093521409735	0.400469818706298	0.526846722655339	0.653467180115911	0.648384519540798	0.115469613259669	892354584
25(OH)D2	oar3_OAR5_24352394	5	24352394	G	A	0.192438544448323	0.304093521409735	0.400469818706298	0.526846722655339	0.653467180115911	0.648386897345419	0.115469613259669	892367745
25(OH)D2	oar3_OAR4_38477664	4	38477664	A	C	0.131276730410068	0.207445810023931	0.400466478101214	0.526848446470358	0.653468530936617	0.64838927515004	0.316574585635359	787285436
25(OH)D2	oar3_OAR7_48135590	7	48135590	A	G	0.129375817364119	0.204445368727369	0.400453099247124	0.526855350311474	0.653473940932513	0.64839165295466	0.475446428571429	1140209003
25(OH)D2	oar3_OAR7_48140508	7	48140508	G	A	0.129375817364119	0.204445368727369	0.400453099247124	0.526855350311474	0.653473940932513	0.648394030759281	0.475446428571429	1140213921
25(OH)D2	oar3_OAR19_44484943	19	44484943	G	A	0.162416896231013	0.256658573793363	0.40045236285898	0.526855730311842	0.653474238708316	0.648396408563901	0.205426356589147	2088431693
25(OH)D2	oar3_OAR19_44485237	19	44485237	G	A	0.162416896231013	0.256658573793363	0.40045236285898	0.526855730311842	0.653474238708316	0.648398786368522	0.205426356589147	2088431987
25(OH)D2	OAR7_53952286.1	7	48854441	A	G	0.126838413955141	0.200437590714277	0.400445352698931	0.526859347808221	0.653477073447283	0.648401164173142	0.486769570011025	1140927854
25(OH)D2	OAR7_53985984.1	7	48887292	G	A	0.126838413955141	0.200437590714277	0.400445352698931	0.526859347808221	0.653477073447283	0.648403541977763	0.486769570011025	1140960705
25(OH)D2	oar3_OAR2_216478621	2	216478621	A	G	0.173539865020142	0.274239831522042	0.400439991761842	0.526862114275767	0.65347924130054	0.648405919782383	0.153459821428571	492103940
25(OH)D2	oar3_OAR2_216504887	2	216504887	G	A	0.173539865020142	0.274239831522042	0.400439991761842	0.526862114275767	0.65347924130054	0.648408297587004	0.153459821428571	492130206
25(OH)D2	oar3_OAR2_216514648	2	216514648	G	A	0.173539865020142	0.274239831522042	0.400439991761842	0.526862114275767	0.65347924130054	0.648410675391624	0.153459821428571	492139967
25(OH)D2	oar3_OAR2_216533151	2	216533151	A	C	0.173539865020142	0.274239831522042	0.400439991761842	0.526862114275767	0.65347924130054	0.648413053196245	0.153459821428571	492158470
25(OH)D2	oar3_OAR23_38563015	23	38563015	A	G	-0.135693934557006	0.214433194813883	0.400439433654028	0.52686240228421	0.653479466988921	0.648415431000866	0.278941565600882	2294784924
25(OH)D2	oar3_OAR23_38590074	23	38590074	A	G	-0.135693934557006	0.214433194813883	0.400439433654028	0.52686240228421	0.653479466988921	0.648417808805486	0.278941565600882	2294811983
25(OH)D2	oar3_OAR3_213040918	3	213040918	A	G	0.134855550765909	0.213108715789307	0.400437950721286	0.526863167544796	0.653480066660157	0.648420186610107	0.3359375	737618625
25(OH)D2	oar3_OAR12_5417831	12	5417831	G	A	-0.162154849753678	0.256249449634578	0.400436818033273	0.526863752064544	0.653480524699645	0.648422564414727	0.168701442841287	1531323905
25(OH)D2	oar3_OAR12_5419860	12	5419860	A	G	-0.162154849753678	0.256249449634578	0.400436818033273	0.526863752064544	0.653480524699645	0.648424942219348	0.168701442841287	1531325934
25(OH)D2	oar3_OAR22_26222096	22	26222096	G	A	-0.16667162052071	0.263389443482119	0.400429981150405	0.526867280238992	0.653483289433633	0.648427320023968	0.160753880266075	2231645563
25(OH)D2	oar3_OAR23_50428918	23	50428918	C	A	0.139465128060968	0.220396990729171	0.400423851912184	0.526870443269169	0.653485768030735	0.648429697828589	0.281697905181918	2306650827
25(OH)D2	oar3_OAR23_50433411	23	50433411	G	A	0.139465128060968	0.220396990729171	0.400423851912184	0.526870443269169	0.653485768030735	0.648432075633209	0.281697905181918	2306655320
25(OH)D2	s73179.1	10	66373275	A	G	-0.220456901625049	0.348400472335596	0.400396182896923	0.526884722452555	0.653496957362492	0.64843445343783	0.0854465270121279	1443788799
25(OH)D2	oar3_OAR10_66502256	10	66502256	A	G	-0.220456901625049	0.348400472335596	0.400396182896923	0.526884722452555	0.653496957362492	0.648436831242451	0.0854465270121279	1443917780
25(OH)D2	oar3_OAR10_66510894	10	66510894	G	A	-0.220456901625049	0.348400472335596	0.400396182896923	0.526884722452555	0.653496957362492	0.648439209047071	0.0854465270121279	1443926418
25(OH)D2	oar3_OAR10_66695982	10	66695982	G	A	-0.220456901625049	0.348400472335596	0.400396182896923	0.526884722452555	0.653496957362492	0.648441586851692	0.0854465270121279	1444111506
25(OH)D2	oar3_OAR11_42482808	11	42482808	G	A	-0.128886952280404	0.20368846988081	0.400391654800342	0.526887059338821	0.653498788566032	0.648443964656312	0.414634146341463	1506159391
25(OH)D2	OAR1_145041840.1	1	133977615	G	A	0.139468779625176	0.220411813560167	0.400390961974486	0.526887416898027	0.653499068752222	0.648446342460933	0.2651598676957	134039523
25(OH)D2	oar3_OAR2_182561271	2	182561271	A	G	-0.131897953589652	0.208448042872399	0.400387463818807	0.526889222261294	0.65350048344826	0.648448720265553	0.325799338478501	458186590
25(OH)D2	OAR2_133266312.1	2	125030378	A	G	-0.207483830335273	0.327903971003494	0.400382568663052	0.526891748620912	0.65350246312032	0.648451098070174	0.100330760749724	400655697
25(OH)D2	OAR2_133233400.1	2	125068275	A	G	-0.207483830335273	0.327903971003494	0.400382568663052	0.526891748620912	0.65350246312032	0.648453475874794	0.100330760749724	400693594
25(OH)D2	OAR2_133356238.1	2	125164918	G	A	-0.207483830335273	0.327903971003494	0.400382568663052	0.526891748620912	0.65350246312032	0.648455853679415	0.100330760749724	400790237
25(OH)D2	oar3_OAR1_152831785	1	152831785	A	G	-0.248889364534117	0.393341117812441	0.400381481697466	0.526892309600065	0.653502902706957	0.648458231484035	0.0654827968923418	152893693
25(OH)D2	oar3_OAR8_61143943	8	61143943	G	A	-0.240507540172018	0.380105015081162	0.400359551131497	0.526903628116572	0.653511771939208	0.648460609288656	0.0760749724366042	1253294222
25(OH)D2	oar3_OAR1_53465707	1	53465707	A	G	-0.128313253615241	0.202794293311505	0.400342388171513	0.526912486341526	0.653518713244016	0.648462987093277	0.405586592178771	53527615
25(OH)D2	oar3_OAR1_53492557	1	53492557	G	A	-0.128313253615241	0.202794293311505	0.400342388171513	0.526912486341526	0.653518713244016	0.648465364897897	0.405586592178771	53554465
25(OH)D2	oar3_OAR11_19704413	11	19704413	A	G	-0.158985170353739	0.251273350645039	0.400332059870706	0.526917817159256	0.65352289045837	0.648467742702518	0.199447513812155	1483380996
25(OH)D2	oar3_OAR5_52655539	5	52655539	G	A	0.154241396547157	0.243778215534974	0.400324445042404	0.526921747515221	0.65352597026781	0.648470120507138	0.216500553709856	920670890
25(OH)D2	oar3_OAR5_52669838	5	52669838	G	A	0.154241396547157	0.243778215534974	0.400324445042404	0.526921747515221	0.65352597026781	0.648472498311759	0.216500553709856	920685189
25(OH)D2	oar3_OAR5_52673343	5	52673343	A	G	0.154241396547157	0.243778215534974	0.400324445042404	0.526921747515221	0.65352597026781	0.648474876116379	0.216500553709856	920688694
25(OH)D2	oar3_OAR5_52675731	5	52675731	A	G	0.154241396547157	0.243778215534974	0.400324445042404	0.526921747515221	0.65352597026781	0.648477253921	0.216500553709856	920691082
25(OH)D2	oar3_OAR5_52694114	5	52694114	A	G	0.154241396547157	0.243778215534974	0.400324445042404	0.526921747515221	0.65352597026781	0.64847963172562	0.216500553709856	920709465
25(OH)D2	oar3_OAR2_220902255	2	220902255	G	A	-0.240650907392855	0.380348561025591	0.400323838318063	0.52692206067524	0.653526215658356	0.648482009530241	0.0672546857772878	496527574
25(OH)D2	s54773.1	2	220903491	A	G	-0.240650907392855	0.380348561025591	0.400323838318063	0.52692206067524	0.653526215658356	0.648484387334861	0.0672546857772878	496528810
25(OH)D2	oar3_OAR2_220924089	2	220924089	A	G	-0.240650907392855	0.380348561025591	0.400323838318063	0.52692206067524	0.653526215658356	0.648486765139482	0.0672546857772878	496549408
25(OH)D2	oar3_OAR2_220934905	2	220934905	G	A	-0.240650907392855	0.380348561025591	0.400323838318063	0.52692206067524	0.653526215658356	0.648489142944103	0.0672546857772878	496560224
25(OH)D2	oar3_OAR2_220939417	2	220939417	G	A	-0.240650907392855	0.380348561025591	0.400323838318063	0.52692206067524	0.653526215658356	0.648491520748723	0.0672546857772878	496564736
25(OH)D2	oar3_OAR2_220939464	2	220939464	G	A	-0.240650907392855	0.380348561025591	0.400323838318063	0.52692206067524	0.653526215658356	0.648493898553344	0.0672546857772878	496564783
25(OH)D2	s56925.1	2	220955491	G	A	-0.240650907392855	0.380348561025591	0.400323838318063	0.52692206067524	0.653526215658356	0.648496276357964	0.0672546857772878	496580810
25(OH)D2	oar3_OAR18_35385513	18	35385513	A	G	-0.189776102684923	0.299944418148719	0.400314645011203	0.526926805829886	0.653529933932096	0.648498654162585	0.131753031973539	2010823715
25(OH)D2	oar3_OAR8_69318758	8	69318758	A	G	-0.144573164228118	0.228500523235751	0.400314180909631	0.526927045379416	0.653530121641396	0.648501031967205	0.237278761061947	1261469037
25(OH)D2	oar3_OAR8_69336831	8	69336831	G	A	-0.144573164228118	0.228500523235751	0.400314180909631	0.526927045379416	0.653530121641396	0.648503409771826	0.237278761061947	1261487110
25(OH)D2	oar3_OAR8_69337202	8	69337202	A	G	-0.144573164228118	0.228500523235751	0.400314180909631	0.526927045379416	0.653530121641396	0.648505787576447	0.237278761061947	1261487481
25(OH)D2	oar3_OAR8_69356811	8	69356811	A	G	-0.144573164228118	0.228500523235751	0.400314180909631	0.526927045379416	0.653530121641396	0.648508165381067	0.237278761061947	1261507090
25(OH)D2	oar3_OAR8_69376064	8	69376064	G	A	-0.144573164228118	0.228500523235751	0.400314180909631	0.526927045379416	0.653530121641396	0.648510543185688	0.237278761061947	1261526343
25(OH)D2	oar3_OAR7_21320930	7	21320930	G	A	-0.217396218634611	0.343603492491213	0.400302988630412	0.526932822417697	0.653534648480769	0.648512920990308	0.0973451327433628	1113394343
25(OH)D2	oar3_OAR6_60269308	6	60269308	A	G	-0.17805089850955	0.281417285333303	0.400301115714354	0.526933789158356	0.653535406009518	0.648515298794929	0.152869757174393	1035340524
25(OH)D2	oar3_OAR7_1940840	7	1940840	G	A	0.133421776965363	0.21088020676216	0.400296509784226	0.526936166608824	0.653537268955502	0.648517676599549	0.327740492170022	1094014253
25(OH)D2	oar3_OAR4_52738557	4	52738557	A	G	0.153803884996867	0.243095394015763	0.4002959081783	0.526936477142151	0.653537512286098	0.64852005440417	0.187986651835373	801546329
25(OH)D2	oar3_OAR22_14019237	22	14019237	G	A	-0.127457800905605	0.201454023013917	0.400295725854952	0.526936571252784	0.653537586030177	0.64852243220879	0.406526548672566	2219442704
25(OH)D2	OAR26_39746516.1	26	34830115	G	A	-0.12506944252125	0.197680288736866	0.400290879189867	0.526939072987918	0.653539546361678	0.648524810013411	0.410694597574421	2440614398
25(OH)D2	oar3_OAR11_43753194	11	43753194	A	G	0.135991089417677	0.214944153665814	0.400285290925388	0.526941957545634	0.653541806665717	0.648527187818031	0.306504961411246	1507429777
25(OH)D2	oar3_OAR11_19907302	11	19907302	G	A	-0.12450118105561	0.196785181654936	0.40027840313875	0.526945512931202	0.653544592617916	0.648529565622652	0.375275938189845	1483583885
25(OH)D2	oar3_OAR11_19915364	11	19915364	G	A	-0.12450118105561	0.196785181654936	0.40027840313875	0.526945512931202	0.653544592617916	0.648531943427272	0.375275938189845	1483591947
25(OH)D2	oar3_OAR11_19923521	11	19923521	C	A	-0.12450118105561	0.196785181654936	0.40027840313875	0.526945512931202	0.653544592617916	0.648534321231893	0.375275938189845	1483600104
25(OH)D2	oar3_OAR11_19935197	11	19935197	G	A	-0.12450118105561	0.196785181654936	0.40027840313875	0.526945512931202	0.653544592617916	0.648536699036514	0.375275938189845	1483611780
25(OH)D2	oar3_OAR2_171485287	2	171485287	A	C	-0.132419206593101	0.209301513285008	0.400273857045162	0.526947859588844	0.653546431424597	0.648539076841134	0.381637168141593	447110606
25(OH)D2	oar3_OAR17_8631768	17	8631768	G	A	-0.129703095485165	0.205010310131157	0.400266530582045	0.526951641490571	0.653549394863228	0.648541454645755	0.343680709534368	1911901806
25(OH)D2	oar3_OAR14_18576227	14	18576227	A	G	0.144607007162055	0.228570263401476	0.400257260198653	0.526956426908488	0.653553144633613	0.648543832450375	0.276185226019846	1706603782
25(OH)D2	oar3_OAR14_18576310	14	18576310	A	G	0.144607007162055	0.228570263401476	0.400257260198653	0.526956426908488	0.653553144633613	0.648546210254996	0.276185226019846	1706603865
25(OH)D2	oar3_OAR14_18577817	14	18577817	G	A	0.144607007162055	0.228570263401476	0.400257260198653	0.526956426908488	0.653553144633613	0.648548588059616	0.276185226019846	1706605372
25(OH)D2	oar3_OAR5_93517913	5	93517913	A	G	0.131044204530936	0.207133084293306	0.400254933534987	0.526957627956002	0.653554085752234	0.648550965864237	0.490044247787611	961533264
25(OH)D2	oar3_OAR1_197997439	1	197997439	G	A	-0.129018959320341	0.203932655234001	0.40025200978069	0.52695913723472	0.653555268394355	0.648553343668857	0.394943820224719	198059347
25(OH)D2	OAR7_70793084.1	7	64662411	A	G	-0.130418394552798	0.206146464448875	0.400245002504772	0.526962754510044	0.653558102819063	0.648555721473478	0.37045203969129	1156735824
25(OH)D2	oar3_OAR26_6597380	26	6597380	A	G	0.145073132259358	0.229312218054928	0.400239166695322	0.52696576708824	0.653560463411412	0.648558099278099	0.235880398671096	2412381663
25(OH)D2	oar3_OAR2_95386207	2	95386207	A	C	-0.191257857987999	0.30231584735874	0.400236551746222	0.526967116994698	0.653561521168359	0.648560477082719	0.116997792494481	371011526
25(OH)D2	oar3_OAR2_95391221	2	95391221	G	A	-0.191257857987999	0.30231584735874	0.400236551746222	0.526967116994698	0.653561521168359	0.64856285488734	0.116997792494481	371016540
25(OH)D2	oar3_OAR2_95406416	2	95406416	A	G	-0.191257857987999	0.30231584735874	0.400236551746222	0.526967116994698	0.653561521168359	0.64856523269196	0.116997792494481	371031735
25(OH)D2	oar3_OAR2_95407225	2	95407225	G	A	-0.191257857987999	0.30231584735874	0.400236551746222	0.526967116994698	0.653561521168359	0.648567610496581	0.116997792494481	371032544
25(OH)D2	oar3_OAR2_95477010	2	95477010	A	G	-0.191257857987999	0.30231584735874	0.400236551746222	0.526967116994698	0.653561521168359	0.648569988301201	0.116997792494481	371102329
25(OH)D2	oar3_OAR2_95502354	2	95502354	G	A	-0.191257857987999	0.30231584735874	0.400236551746222	0.526967116994698	0.653561521168359	0.648572366105822	0.116997792494481	371127673
25(OH)D2	oar3_OAR4_37932643	4	37932643	C	A	0.143852043578674	0.227382856939437	0.400236446596603	0.526967171275865	0.653561563701869	0.648574743910442	0.286031042128603	786740415
25(OH)D2	oar3_OAR4_37946465	4	37946465	A	G	0.143852043578674	0.227382856939437	0.400236446596603	0.526967171275865	0.653561563701869	0.648577121715063	0.286031042128603	786754237
25(OH)D2	oar3_OAR15_49160414	15	49160414	A	G	0.429589983437202	0.679048324692956	0.400227502612297	0.526971788446602	0.653565181609802	0.648579499519684	0.025909592061742	1799844712
25(OH)D2	oar3_OAR15_49364165	15	49364165	G	A	0.429589983437202	0.679048324692956	0.400227502612297	0.526971788446602	0.653565181609802	0.648581877324304	0.025909592061742	1800048463
25(OH)D2	oar3_OAR12_14704484	12	14704484	A	G	-0.127446082730516	0.20145434248337	0.400220855358122	0.526975220018589	0.653567870504837	0.648584255128925	0.479603087100331	1540610558
25(OH)D2	oar3_OAR12_14710737	12	14710737	C	A	-0.127446082730516	0.20145434248337	0.400220855358122	0.526975220018589	0.653567870504837	0.648586632933545	0.479603087100331	1540616811
25(OH)D2	oar3_OAR12_14713080	12	14713080	A	G	-0.127446082730516	0.20145434248337	0.400220855358122	0.526975220018589	0.653567870504837	0.648589010738166	0.479603087100331	1540619154
25(OH)D2	oar3_OAR7_89187671	7	89187671	C	A	-0.137727919766225	0.217712329821865	0.400200774891858	0.526985586581176	0.653575993460226	0.648591388542786	0.264348785871965	1181261084
25(OH)D2	oar3_OAR7_89190722	7	89190722	G	A	-0.137727919766225	0.217712329821865	0.400200774891858	0.526985586581176	0.653575993460226	0.648593766347407	0.264348785871965	1181264135
25(OH)D2	oar3_OAR7_89206055	7	89206055	A	G	-0.137727919766225	0.217712329821865	0.400200774891858	0.526985586581176	0.653575993460226	0.648596144152027	0.264348785871965	1181279468
25(OH)D2	oar3_OAR7_89211524	7	89211524	A	C	-0.137727919766225	0.217712329821865	0.400200774891858	0.526985586581176	0.653575993460226	0.648598521956648	0.264348785871965	1181284937
25(OH)D2	oar3_OAR9_28217423	9	28217423	A	C	0.136366504385672	0.215561455728362	0.400196420920438	0.526987834371705	0.653577754762166	0.648600899761268	0.304783092324805	1310940102
25(OH)D2	oar3_OAR9_28235822	9	28235822	G	A	0.136366504385672	0.215561455728362	0.400196420920438	0.526987834371705	0.653577754762166	0.648603277565889	0.304783092324805	1310958501
25(OH)D2	oar3_OAR9_28249375	9	28249375	A	G	0.136366504385672	0.215561455728362	0.400196420920438	0.526987834371705	0.653577754762166	0.64860565537051	0.304783092324805	1310972054
25(OH)D2	DU507059_332.1	1	169972881	G	A	0.31938177930615	0.504863753091483	0.400195212775219	0.526988458094356	0.653578243492384	0.64860803317513	0.0374862183020948	170034789
25(OH)D2	oar3_OAR1_170200195	1	170200195	G	A	0.31938177930615	0.504863753091483	0.400195212775219	0.526988458094356	0.653578243492384	0.648610410979751	0.0374862183020948	170262103
25(OH)D2	oar3_OAR1_170214026	1	170214026	G	A	0.31938177930615	0.504863753091483	0.400195212775219	0.526988458094356	0.653578243492384	0.648612788784371	0.0374862183020948	170275934
25(OH)D2	oar3_OAR1_170295780	1	170295780	A	G	0.31938177930615	0.504863753091483	0.400195212775219	0.526988458094356	0.653578243492384	0.648615166588992	0.0374862183020948	170357688
25(OH)D2	oar3_OAR1_170331860	1	170331860	C	A	0.31938177930615	0.504863753091483	0.400195212775219	0.526988458094356	0.653578243492384	0.648617544393612	0.0374862183020948	170393768
25(OH)D2	oar3_OAR1_170344834	1	170344834	C	A	0.31938177930615	0.504863753091483	0.400195212775219	0.526988458094356	0.653578243492384	0.648619922198233	0.0374862183020948	170406742
25(OH)D2	OAR1_183594457.1	1	170345057	G	A	0.31938177930615	0.504863753091483	0.400195212775219	0.526988458094356	0.653578243492384	0.648622300002853	0.0374862183020948	170406965
25(OH)D2	oar3_OAR21_40562375	21	40562375	A	G	-0.130965441256146	0.207030594249942	0.400169849232204	0.527001552698976	0.653588503994948	0.648624677807474	0.416574585635359	2195946315
25(OH)D2	oar3_OAR21_40620192	21	40620192	G	A	-0.130965441256146	0.207030594249942	0.400169849232204	0.527001552698976	0.653588503994948	0.648627055612095	0.416574585635359	2196004132
25(OH)D2	oar3_OAR21_40702310	21	40702310	G	A	-0.130965441256146	0.207030594249942	0.400169849232204	0.527001552698976	0.653588503994948	0.648629433416715	0.416574585635359	2196086250
25(OH)D2	oar3_OAR21_40702424	21	40702424	C	A	-0.130965441256146	0.207030594249942	0.400169849232204	0.527001552698976	0.653588503994948	0.648631811221336	0.416574585635359	2196086364
25(OH)D2	oar3_OAR21_40728351	21	40728351	G	A	-0.130965441256146	0.207030594249942	0.400169849232204	0.527001552698976	0.653588503994948	0.648634189025956	0.416574585635359	2196112291
25(OH)D2	oar3_OAR21_6706832	21	6706832	C	A	0.165000286445525	0.260833366045996	0.400168688925936	0.527002151751888	0.653588973391611	0.648636566830577	0.178492239467849	2162090772
25(OH)D2	oar3_OAR21_6715578	21	6715578	A	G	0.165000286445525	0.260833366045996	0.400168688925936	0.527002151751888	0.653588973391611	0.648638944635197	0.178492239467849	2162099518
25(OH)D2	oar3_OAR17_55702054	17	55702054	A	G	-0.140847040288789	0.222655591282159	0.400154992375622	0.527009223216745	0.653594514330996	0.648641322439818	0.280487804878049	1958972092
25(OH)D2	oar3_OAR17_55705317	17	55705317	A	G	-0.140847040288789	0.222655591282159	0.400154992375622	0.527009223216745	0.653594514330996	0.648643700244438	0.280487804878049	1958975355
25(OH)D2	oar3_OAR19_29416404	19	29416404	A	G	0.134785465833815	0.213083704853124	0.400115752212543	0.527029483667577	0.65361038956962	0.648646078049059	0.334254143646409	2073363154
25(OH)D2	oar3_OAR14_60298907	14	60298907	G	A	0.138861619748056	0.219530814032468	0.40010453870452	0.527035273672965	0.653614926346322	0.648648455853679	0.283185840707965	1748326462
25(OH)D2	oar3_OAR11_47833395	11	47833395	A	G	-0.13342903859281	0.210942743221336	0.400102748253816	0.527036198168417	0.653615650736434	0.6486508336583	0.303650442477876	1511509978
25(OH)D2	oar3_OAR4_47576367	4	47576367	A	G	-0.127842742357878	0.202112111406331	0.400099011297149	0.527038127747454	0.653617162660602	0.648653211462921	0.38355408388521	796384139
25(OH)D2	oar3_OAR4_47582281	4	47582281	G	A	-0.127842742357878	0.202112111406331	0.400099011297149	0.527038127747454	0.653617162660602	0.648655589267541	0.38355408388521	796390053
25(OH)D2	oar3_OAR4_47618675	4	47618675	G	A	-0.127842742357878	0.202112111406331	0.400099011297149	0.527038127747454	0.653617162660602	0.648657967072162	0.38355408388521	796426447
25(OH)D2	oar3_OAR2_191644091	2	191644091	A	G	-0.145185545023362	0.229535328055505	0.400080775078837	0.52704754420693	0.653624540919556	0.648660344876782	0.261061946902655	467269410
25(OH)D2	oar3_OAR3_98516181	3	98516181	G	A	0.194308774086781	0.307206320674261	0.400059446455245	0.527058557843001	0.653633170602499	0.648662722681403	0.120922384701912	623093888
25(OH)D2	oar3_OAR4_119014214	4	119014214	G	A	-0.389740297252185	0.616199194446872	0.400044562399103	0.527066243888499	0.653639192940358	0.648665100486023	0.0237306843267108	867821986
25(OH)D2	oar3_OAR4_119030091	4	119030091	A	G	-0.389740297252185	0.616199194446872	0.400044562399103	0.527066243888499	0.653639192940358	0.648667478290644	0.0237306843267108	867837863
25(OH)D2	oar3_OAR4_119044265	4	119044265	G	A	-0.389740297252185	0.616199194446872	0.400044562399103	0.527066243888499	0.653639192940358	0.648669856095264	0.0237306843267108	867852037
25(OH)D2	oar3_OAR4_119047997	4	119047997	A	C	-0.389740297252185	0.616199194446872	0.400044562399103	0.527066243888499	0.653639192940358	0.648672233899885	0.0237306843267108	867855769
25(OH)D2	oar3_OAR4_119048176	4	119048176	G	A	-0.389740297252185	0.616199194446872	0.400044562399103	0.527066243888499	0.653639192940358	0.648674611704505	0.0237306843267108	867855948
25(OH)D2	oar3_OAR4_119052073	4	119052073	G	A	-0.389740297252185	0.616199194446872	0.400044562399103	0.527066243888499	0.653639192940358	0.648676989509126	0.0237306843267108	867859845
25(OH)D2	oar3_OAR4_119054485	4	119054485	A	G	-0.389740297252185	0.616199194446872	0.400044562399103	0.527066243888499	0.653639192940358	0.648679367313747	0.0237306843267108	867862257
25(OH)D2	oar3_OAR4_119063484	4	119063484	A	G	-0.389740297252185	0.616199194446872	0.400044562399103	0.527066243888499	0.653639192940358	0.648681745118367	0.0237306843267108	867871256
25(OH)D2	oar3_OAR4_119064856	4	119064856	C	A	-0.389740297252185	0.616199194446872	0.400044562399103	0.527066243888499	0.653639192940358	0.648684122922988	0.0237306843267108	867872628
25(OH)D2	oar3_OAR4_119065111	4	119065111	G	A	-0.389740297252185	0.616199194446872	0.400044562399103	0.527066243888499	0.653639192940358	0.648686500727608	0.0237306843267108	867872883
25(OH)D2	oar3_OAR4_119071413	4	119071413	G	A	-0.389740297252185	0.616199194446872	0.400044562399103	0.527066243888499	0.653639192940358	0.648688878532229	0.0237306843267108	867879185
25(OH)D2	oar3_OAR4_119085534	4	119085534	A	G	-0.389740297252185	0.616199194446872	0.400044562399103	0.527066243888499	0.653639192940358	0.648691256336849	0.0237306843267108	867893306
25(OH)D2	oar3_OAR4_119098999	4	119098999	G	A	-0.389740297252185	0.616199194446872	0.400044562399103	0.527066243888499	0.653639192940358	0.64869363414147	0.0237306843267108	867906771
25(OH)D2	oar3_OAR1_187961623	1	187961623	A	G	-0.128044424174506	0.20244775186072	0.400032637935507	0.527072401760965	0.653644017874721	0.648696011946091	0.428729281767956	188023531
25(OH)D2	oar3_OAR18_34731776	18	34731776	A	G	-0.147729052719471	0.233572706095857	0.400025467389329	0.527076104740662	0.653646919297528	0.648698389750711	0.244160177975528	2010169978
25(OH)D2	OAR1_64780959.1	1	61219785	G	A	0.373786317031064	0.590996509969613	0.400015634820214	0.527081182505253	0.653650897907213	0.648700767555332	0.0303197353914002	61281693
25(OH)D2	s74111.1	1	61259262	G	A	0.373786317031064	0.590996509969613	0.400015634820214	0.527081182505253	0.653650897907213	0.648703145359952	0.0303197353914002	61321170
25(OH)D2	oar3_OAR19_20729100	19	20729100	A	G	-0.12878417476384	0.203622109128426	0.400013948669902	0.527082053280789	0.653651580189932	0.648705523164573	0.37010078387458	2064675850
25(OH)D2	oar3_OAR19_20743593	19	20743593	A	G	-0.12878417476384	0.203622109128426	0.400013948669902	0.527082053280789	0.653651580189932	0.648707900969193	0.37010078387458	2064690343
25(OH)D2	oar3_OAR22_17894011	22	17894011	G	A	0.206247182308765	0.326100997093561	0.400010871430457	0.527083642460576	0.653652825366465	0.648710278773814	0.103200883002208	2223317478
25(OH)D2	oar3_OAR22_17898406	22	17898406	A	G	0.206247182308765	0.326100997093561	0.400010871430457	0.527083642460576	0.653652825366465	0.648712656578434	0.103200883002208	2223321873
25(OH)D2	oar3_OAR20_9292331	20	9292331	G	A	-0.126977604416687	0.200767095152757	0.400008470522677	0.527084882368122	0.65365379687563	0.648715034383055	0.457222222222222	2113559841
25(OH)D2	oar3_OAR8_70898814	8	70898814	G	A	0.130789230297528	0.206795061426519	0.400003362384177	0.527087520395759	0.653655863856873	0.648717412187675	0.491721854304636	1263049093
25(OH)D2	oar3_OAR10_5539889	10	5539889	A	G	-0.149219893524324	0.235937043230515	0.400001100775155	0.527088688380061	0.653656779010073	0.648719789992296	0.252783964365256	1382955413
25(OH)D2	oar3_OAR20_27869549	20	27869549	G	A	-0.125986793727979	0.199203757501131	0.399995398252585	0.527091633408663	0.653659086532254	0.648722167796916	0.411209766925638	2132137059
25(OH)D2	oar3_OAR8_84715647	8	84715647	A	G	0.163899460775217	0.259151112251658	0.399989780267034	0.527094534807443	0.653661359865907	0.648724545601537	0.194475138121547	1276865926
25(OH)D2	OAR6_105017216.1	6	95681155	G	A	-0.279383157648209	0.441756980610976	0.399975694549609	0.527101809476912	0.653667059775402	0.648726923406158	0.0584343991179713	1070752371
25(OH)D2	oar3_OAR24_9119166	24	9119166	C	A	0.125741703355731	0.198823200078653	0.399967367282858	0.527106110237707	0.653670429533873	0.648729301210778	0.382028665931643	2327581181
25(OH)D2	oar3_OAR24_9119582	24	9119582	G	A	0.125741703355731	0.198823200078653	0.399967367282858	0.527106110237707	0.653670429533873	0.648731679015399	0.382028665931643	2327581597
25(OH)D2	oar3_OAR24_9119919	24	9119919	A	C	0.125741703355731	0.198823200078653	0.399967367282858	0.527106110237707	0.653670429533873	0.648734056820019	0.382028665931643	2327581934
25(OH)D2	s47260.1	18	14179743	A	G	0.133137364951565	0.210520434697561	0.399955246498934	0.527112370338003	0.65367533447359	0.64873643462464	0.344542447629548	1989617945
25(OH)D2	oar3_OAR1_41927435	1	41927435	A	G	0.13076498499267	0.206771084633313	0.399947811635086	0.527116210336319	0.653678343197673	0.64873881242926	0.382286995515695	41989343
25(OH)D2	oar3_OAR8_59393440	8	59393440	G	A	-0.183687867917389	0.290457605831311	0.39994055049889	0.527119960655076	0.653681281650464	0.648741190233881	0.140486725663717	1251543719
25(OH)D2	oar3_OAR7_80312744	7	80312744	G	A	0.126775491056334	0.200473107284919	0.399906404201939	0.527137597583365	0.653695100479752	0.648743568038501	0.4	1172386157
25(OH)D2	oar3_OAR8_78004093	8	78004093	A	G	-0.138446250904822	0.218929319772649	0.399902891127156	0.527139412183939	0.653696522243105	0.648745945843122	0.29635761589404	1270154372
25(OH)D2	s70414.1	12	71677395	G	A	0.167928507979191	0.265551454102594	0.399900079968634	0.52714086423333	0.653697659941957	0.648748323647743	0.167585446527012	1597583469
25(OH)D2	oar3_OAR7_31834268	7	31834268	G	A	-0.455734648634467	0.720676655931212	0.399892434151338	0.52714481356805	0.653700754291068	0.648750701452363	0.0203969128996692	1123907681
25(OH)D2	oar3_OAR7_32006494	7	32006494	G	A	-0.455734648634467	0.720676655931212	0.399892434151338	0.52714481356805	0.653700754291068	0.648753079256984	0.0203969128996692	1124079907
25(OH)D2	oar3_OAR7_32007178	7	32007178	A	G	-0.455734648634467	0.720676655931212	0.399892434151338	0.52714481356805	0.653700754291068	0.648755457061604	0.0203969128996692	1124080591
25(OH)D2	oar3_OAR7_32185347	7	32185347	A	G	-0.455734648634467	0.720676655931212	0.399892434151338	0.52714481356805	0.653700754291068	0.648757834866225	0.0203969128996692	1124258760
25(OH)D2	oar3_OAR7_32195806	7	32195806	A	G	-0.455734648634467	0.720676655931212	0.399892434151338	0.52714481356805	0.653700754291068	0.648760212670845	0.0203969128996692	1124269219
25(OH)D2	oar3_OAR7_32475652	7	32475652	G	A	-0.455734648634467	0.720676655931212	0.399892434151338	0.52714481356805	0.653700754291068	0.648762590475466	0.0204194260485651	1124549065
25(OH)D2	oar3_OAR7_32486416	7	32486416	G	A	-0.455734648634467	0.720676655931212	0.399892434151338	0.52714481356805	0.653700754291068	0.648764968280086	0.0204194260485651	1124559829
25(OH)D2	oar3_OAR7_32504514	7	32504514	A	C	-0.455734648634467	0.720676655931212	0.399892434151338	0.52714481356805	0.653700754291068	0.648767346084707	0.0204194260485651	1124577927
25(OH)D2	oar3_OAR7_32527568	7	32527568	G	A	-0.455734648634467	0.720676655931212	0.399892434151338	0.52714481356805	0.653700754291068	0.648769723889328	0.0204194260485651	1124600981
25(OH)D2	oar3_OAR7_33032377	7	33032377	A	G	-0.455734648634467	0.720676655931212	0.399892434151338	0.52714481356805	0.653700754291068	0.648772101693948	0.0203969128996692	1125105790
25(OH)D2	oar3_OAR7_33038294	7	33038294	A	G	-0.455734648634467	0.720676655931212	0.399892434151338	0.52714481356805	0.653700754291068	0.648774479498569	0.0203969128996692	1125111707
25(OH)D2	oar3_OAR7_33050469	7	33050469	A	G	-0.455734648634467	0.720676655931212	0.399892434151338	0.52714481356805	0.653700754291068	0.648776857303189	0.0203969128996692	1125123882
25(OH)D2	oar3_OAR7_33054631	7	33054631	A	G	-0.455734648634467	0.720676655931212	0.399892434151338	0.52714481356805	0.653700754291068	0.64877923510781	0.0203969128996692	1125128044
25(OH)D2	oar3_OAR7_33055114	7	33055114	G	A	-0.455734648634467	0.720676655931212	0.399892434151338	0.52714481356805	0.653700754291068	0.64878161291243	0.0203969128996692	1125128527
25(OH)D2	oar3_OAR7_33069158	7	33069158	G	A	-0.455734648634467	0.720676655931212	0.399892434151338	0.52714481356805	0.653700754291068	0.648783990717051	0.0203969128996692	1125142571
25(OH)D2	oar3_OAR7_33073973	7	33073973	G	A	-0.455734648634467	0.720676655931212	0.399892434151338	0.52714481356805	0.653700754291068	0.648786368521671	0.0203969128996692	1125147386
25(OH)D2	oar3_OAR7_33091116	7	33091116	A	G	-0.455734648634467	0.720676655931212	0.399892434151338	0.52714481356805	0.653700754291068	0.648788746326292	0.0203969128996692	1125164529
25(OH)D2	oar3_OAR7_33441435	7	33441435	A	G	-0.455734648634467	0.720676655931212	0.399892434151338	0.52714481356805	0.653700754291068	0.648791124130912	0.0203969128996692	1125514848
25(OH)D2	OAR7_37872641.1	7	33668886	A	G	-0.455734648634467	0.720676655931212	0.399892434151338	0.52714481356805	0.653700754291068	0.648793501935533	0.0203969128996692	1125742299
25(OH)D2	oar3_OAR3_39645946	3	39645946	A	G	0.262825966400763	0.415624984088676	0.399883282023572	0.527149541034835	0.653704458307862	0.648795879740154	0.0591814159292035	564223653
25(OH)D2	oar3_OAR3_39658137	3	39658137	A	G	0.262825966400763	0.415624984088676	0.399883282023572	0.527149541034835	0.653704458307862	0.648798257544774	0.0591814159292035	564235844
25(OH)D2	oar3_OAR3_39730050	3	39730050	A	G	0.262825966400763	0.415624984088676	0.399883282023572	0.527149541034835	0.653704458307862	0.648800635349395	0.0591814159292035	564307757
25(OH)D2	oar3_OAR15_72296308	15	72296308	C	A	-0.214509912038308	0.339223438122185	0.399873870640476	0.527154402497107	0.65370826730266	0.648803013154015	0.0996677740863787	1822980606
25(OH)D2	oar3_OAR15_72298513	15	72298513	C	A	-0.214509912038308	0.339223438122185	0.399873870640476	0.527154402497107	0.65370826730266	0.648805390958636	0.0996677740863787	1822982811
25(OH)D2	oar3_OAR2_151598574	2	151598574	G	A	-0.132644803141657	0.209764008539777	0.399869732076739	0.52715654030298	0.653709942287941	0.648807768763256	0.379291251384275	427223893
25(OH)D2	oar3_OAR4_33243311	4	33243311	A	C	0.246324534416173	0.389540599796638	0.39986176986354	0.527160653286975	0.653713164833724	0.648810146567877	0.065121412803532	782051083
25(OH)D2	oar3_OAR4_33393851	4	33393851	A	G	0.246324534416173	0.389540599796638	0.39986176986354	0.527160653286975	0.653713164833724	0.648812524372497	0.065121412803532	782201623
25(OH)D2	oar3_OAR4_33404120	4	33404120	A	G	0.246324534416173	0.389540599796638	0.39986176986354	0.527160653286975	0.653713164833724	0.648814902177118	0.065121412803532	782211892
25(OH)D2	oar3_OAR4_33410721	4	33410721	G	A	0.246324534416173	0.389540599796638	0.39986176986354	0.527160653286975	0.653713164833724	0.648817279981739	0.065121412803532	782218493
25(OH)D2	oar3_OAR4_33417825	4	33417825	G	A	0.246324534416173	0.389540599796638	0.39986176986354	0.527160653286975	0.653713164833724	0.648819657786359	0.065121412803532	782225597
25(OH)D2	oar3_OAR4_33474335	4	33474335	A	G	0.246324534416173	0.389540599796638	0.39986176986354	0.527160653286975	0.653713164833724	0.64882203559098	0.065121412803532	782282107
25(OH)D2	OAR1_97015016.1	1	91348961	C	A	-0.128727363600961	0.203574270782121	0.399848962958479	0.527167268979338	0.653718348252031	0.6488244133956	0.432745314222712	91410869
25(OH)D2	oar3_OAR2_209171919	2	209171919	G	A	0.26099082335221	0.412748434226412	0.399833893534109	0.527175053616427	0.653724447521543	0.648826791200221	0.0667770419426049	484797238
25(OH)D2	oar3_OAR22_47000431	22	47000431	G	A	-0.211158826254171	0.333941616474352	0.399831851826881	0.527176108347348	0.653725273902325	0.648829169004841	0.0993377483443709	2252423898
25(OH)D2	OAR1_175012572.1	1	162256804	G	A	-0.130103107979611	0.205759772556157	0.399810688544592	0.527187041365214	0.653733839887861	0.648831546809462	0.407938257993385	162318712
25(OH)D2	oar3_OAR10_60125673	10	60125673	C	A	-0.12515292289179	0.197931971673636	0.399806722228746	0.527189090421463	0.653735445312058	0.648833924614082	0.509433962264151	1437541197
25(OH)D2	oar3_OAR6_110301419	6	110301419	G	A	0.215473882368197	0.34077731522297	0.399804722243918	0.527190123648006	0.653736254838719	0.648836302418703	0.0953177257525084	1085372635
25(OH)D2	OAR10_9706403.1	10	11308102	A	G	-0.150780108889533	0.238463361334617	0.399801834388306	0.527191615570243	0.653737423749934	0.648838680223323	0.227373068432671	1388723626
25(OH)D2	oar3_OAR6_92865551	6	92865551	G	A	-0.156644118848358	0.247737693233667	0.39980112267821	0.527191983254645	0.653737711828105	0.648841058027944	0.188533627342889	1067936767
25(OH)D2	s25696.1	20	42270386	A	G	0.127125091546472	0.201052669506938	0.399800073463034	0.527192525302103	0.653738136518425	0.648843435832565	0.51819184123484	2146537896
25(OH)D2	oar3_OAR20_42273442	20	42273442	A	G	0.127125091546472	0.201052669506938	0.399800073463034	0.527192525302103	0.653738136518425	0.648845813637185	0.518211920529801	2146540952
25(OH)D2	oar3_OAR10_1707190	10	1707190	G	A	-0.194064090818878	0.306920012514543	0.39979738525612	0.527193914093009	0.653739224625694	0.648848191441806	0.127894156560088	1379122714
25(OH)D2	oar3_OAR7_89280159	7	89280159	C	A	-0.127476768966097	0.201611258373949	0.399790558851204	0.527197440803684	0.65374198777382	0.648850569246426	0.383131201764057	1181353572
25(OH)D2	oar3_OAR7_89285218	7	89285218	A	G	-0.127476768966097	0.201611258373949	0.399790558851204	0.527197440803684	0.65374198777382	0.648852947051047	0.383131201764057	1181358631
25(OH)D2	OAR7_97159644.1	7	89286934	G	A	-0.127476768966097	0.201611258373949	0.399790558851204	0.527197440803684	0.65374198777382	0.648855324855667	0.383131201764057	1181360347
25(OH)D2	oar3_OAR7_89317301	7	89317301	A	G	-0.127476768966097	0.201611258373949	0.399790558851204	0.527197440803684	0.65374198777382	0.648857702660288	0.383131201764057	1181390714
25(OH)D2	OAR5_106883577.1	5	98155948	A	G	-0.128749435289864	0.203626715941299	0.39978008089269	0.52720285409052	0.653746229029374	0.648860080464908	0.406284454244763	966171299
25(OH)D2	oar3_OAR16_1813221	16	1813221	G	A	-0.186006077562845	0.294183715094571	0.399776271175408	0.527204822350874	0.653747771138743	0.648862458269529	0.132044198895028	1833384683
25(OH)D2	oar3_OAR26_38912000	26	38912000	G	A	-0.170370876207284	0.269456794493401	0.399772057955717	0.52720699909285	0.653749476589367	0.648864836074149	0.156526548672566	2444696283
25(OH)D2	oar3_OAR3_3386655	3	3386655	A	G	-0.155905522210927	0.246579454587454	0.399769098940745	0.527208527864906	0.653750674362445	0.64886721387877	0.207828004410143	527964362
25(OH)D2	oar3_OAR1_179195545	1	179195545	A	G	0.133970225546199	0.211889755537011	0.399757533852781	0.527214503031734	0.653755355819714	0.648869591683391	0.363839285714286	179257453
25(OH)D2	oar3_OAR21_23475086	21	23475086	G	A	0.137833794091063	0.218007336115197	0.399732266010723	0.527227558223382	0.653765584327816	0.648871969488011	0.289735099337748	2178859026
25(OH)D2	oar3_OAR5_95899221	5	95899221	A	G	0.122384403815878	0.193571825181097	0.399731030414851	0.527228196636236	0.653766084511171	0.648874347292632	0.457411504424779	963914572
25(OH)D2	oar3_OAR7_88484594	7	88484594	A	G	-0.472444907498926	0.747277338636256	0.399704207044545	0.527242056188079	0.653776943147463	0.648876725097252	0.0199115044247788	1180558007
25(OH)D2	oar3_OAR7_88484603	7	88484603	G	C	-0.472444907498926	0.747277338636256	0.399704207044545	0.527242056188079	0.653776943147463	0.648879102901873	0.0199115044247788	1180558016
25(OH)D2	s25908.1	3	62215013	A	G	0.169823123918024	0.268618789566968	0.39968778467211	0.527250541897997	0.65378359146798	0.648881480706493	0.174200661521499	586792720
25(OH)D2	oar3_OAR2_53409942	2	53409942	A	G	-0.162524924256841	0.257075270444807	0.399686373308698	0.527251271184069	0.653784162842311	0.648883858511114	0.181263858093126	329035261
25(OH)D2	oar3_OAR20_22272855	20	22272855	G	A	-0.169015885381138	0.26735050487596	0.399662161103042	0.527263782504927	0.653793965065471	0.648886236315734	0.176274944567627	2126540365
25(OH)D2	oar3_OAR10_16626106	10	16626106	C	A	-0.153931341922314	0.243497985646238	0.399634860581232	0.527277890306509	0.653805018009954	0.648888614120355	0.225391498881432	1394041630
25(OH)D2	OAR22_11944710.1	22	10078488	A	C	0.144139563057513	0.228015706210078	0.399610486242396	0.527290486545402	0.653814886637252	0.648890991924976	0.237045203969129	2215501955
25(OH)D2	OAR8_76576205.1	8	71383374	C	A	0.145574497794899	0.230286047423069	0.399609081717659	0.527291212396002	0.653815455309073	0.648893369729596	0.248070562293275	1263533653
25(OH)D2	oar3_OAR1_230000420	1	230000420	A	G	0.131208400360687	0.207560752052829	0.399606745230873	0.527292419883378	0.653816401321554	0.648895747534217	0.323951434878587	230062328
25(OH)D2	oar3_OAR1_230003275	1	230003275	G	A	0.131208400360687	0.207560752052829	0.399606745230873	0.527292419883378	0.653816401321554	0.648898125338837	0.323951434878587	230065183
25(OH)D2	oar3_OAR1_230007111	1	230007111	A	G	0.131208400360687	0.207560752052829	0.399606745230873	0.527292419883378	0.653816401321554	0.648900503143458	0.323951434878587	230069019
25(OH)D2	OAR1_248008886.1	1	230069582	A	G	0.131208400360687	0.207560752052829	0.399606745230873	0.527292419883378	0.653816401321554	0.648902880948078	0.324145534729879	230131490
25(OH)D2	oar3_OAR14_5009291	14	5009291	A	G	-0.139276322348693	0.220323998110301	0.399605054838165	0.527293293474903	0.653817085741191	0.648905258752699	0.305187637969095	1693036846
25(OH)D2	oar3_OAR14_5030857	14	5030857	G	A	-0.139276322348693	0.220323998110301	0.399605054838165	0.527293293474903	0.653817085741191	0.648907636557319	0.305187637969095	1693058412
25(OH)D2	s34659.1	1	257807302	A	G	-0.136413767870781	0.21579605769707	0.399603604047695	0.527294043242538	0.653817673150156	0.64891001436194	0.304851157662624	257869210
25(OH)D2	oar3_OAR2_40573061	2	40573061	A	C	-0.169229773474236	0.267710039904596	0.399598849009397	0.527296500656803	0.653819598421384	0.64891239216656	0.176470588235294	316198380
25(OH)D2	oar3_OAR2_40587171	2	40587171	A	G	-0.169229773474236	0.267710039904596	0.399598849009397	0.527296500656803	0.653819598421384	0.648914769971181	0.176470588235294	316212490
25(OH)D2	oar3_OAR21_34735955	21	34735955	A	G	0.139131488095256	0.220096894278632	0.399597747610692	0.527297069864999	0.653820044369542	0.648917147775802	0.28121546961326	2190119895
25(OH)D2	oar3_OAR21_34739839	21	34739839	C	A	0.139131488095256	0.220096894278632	0.399597747610692	0.527297069864999	0.653820044369542	0.648919525580422	0.28121546961326	2190123779
25(OH)D2	OAR7_28263339.1	7	24740360	C	A	0.172373070770815	0.272685819863193	0.399589187483803	0.527301493817539	0.653823510326525	0.648921903385043	0.161521499448732	1116813773
25(OH)D2	oar3_OAR1_120351646	1	120351646	A	G	0.154202913322468	0.243942642525272	0.399585490111827	0.527303404673993	0.653825007389643	0.648924281189663	0.227323008849558	120413554
25(OH)D2	oar3_OAR1_120420268	1	120420268	G	A	0.154202913322468	0.243942642525272	0.399585490111827	0.527303404673993	0.653825007389643	0.648926658994284	0.227323008849558	120482176
25(OH)D2	oar3_OAR2_38464380	2	38464380	G	A	0.161308028066517	0.255183172083991	0.399583825986586	0.527304264722537	0.653825681195411	0.648929036798904	0.266483516483516	314089699
25(OH)D2	oar3_OAR2_38464470	2	38464470	A	G	0.161308028066517	0.255183172083991	0.399583825986586	0.527304264722537	0.653825681195411	0.648931414603525	0.266483516483516	314089789
25(OH)D2	oar3_OAR1_93839565	1	93839565	G	A	-0.126952911760805	0.20083667208886	0.399575912202374	0.527308354736622	0.653828885516631	0.648933792408145	0.457714285714286	93901473
25(OH)D2	oar3_OAR18_55858045	18	55858045	A	G	0.127160813548615	0.201169338279568	0.399560935083299	0.527316095389414	0.653834949913227	0.648936170212766	0.394241417497231	2031296247
25(OH)D2	oar3_OAR1_197112264	1	197112264	A	G	0.2134795255543	0.33773505982182	0.399539907633701	0.52732696338863	0.653843464384106	0.648938548017387	0.0951327433628319	197174172
25(OH)D2	oar3_OAR2_139691531	2	139691531	G	A	-0.130414785519282	0.206324646574527	0.399531884020711	0.527331110483965	0.653846713390145	0.648940925822007	0.342665173572228	415316850
25(OH)D2	oar3_OAR1_243454257	1	243454257	A	C	-0.457594924648487	0.7239487290869	0.399527591982419	0.527333328896539	0.653848451383667	0.648943303626628	0.0206703910614525	243516165
25(OH)D2	oar3_OAR2_62438070	2	62438070	G	A	0.467382628717389	0.739459285095025	0.399499831599564	0.527347677722643	0.653859692785674	0.648945681431248	0.0198895027624309	338063389
25(OH)D2	oar3_OAR2_62459658	2	62459658	C	A	0.467382628717389	0.739459285095025	0.399499831599564	0.527347677722643	0.653859692785674	0.648948059235869	0.0198895027624309	338084977
25(OH)D2	oar3_OAR7_73254629	7	73254629	A	C	0.12702184994329	0.200966099032781	0.399494920821274	0.527350216085325	0.65386168142498	0.648950437040489	0.425139664804469	1165328042
25(OH)D2	oar3_OAR2_36358155	2	36358155	A	G	0.66873427003179	1.05806248315072	0.399470330157615	0.527362927234571	0.653871639733378	0.64895281484511	0.011037527593819	311983474
25(OH)D2	oar3_OAR2_36409207	2	36409207	G	A	0.66873427003179	1.05806248315072	0.399470330157615	0.527362927234571	0.653871639733378	0.64895519264973	0.011037527593819	312034526
25(OH)D2	OAR1_224337515.1	1	207785101	A	G	0.186130329067401	0.29449494997619	0.399464864708917	0.527365752451647	0.653873853087763	0.648957570454351	0.134509371554576	207847009
25(OH)D2	oar3_OAR7_68148972	7	68148972	A	G	-0.156585590927507	0.247757463070237	0.399438663965864	0.527379296598488	0.653884463910977	0.648959948258972	0.208008898776418	1160222385
25(OH)D2	oar3_OAR1_204126635	1	204126635	A	G	-0.1321534660145	0.209101323656722	0.399432641033656	0.527382410165934	0.653886903147787	0.648962326063592	0.337927232635061	204188543
25(OH)D2	oar3_OAR1_204126755	1	204126755	G	A	-0.1321534660145	0.209101323656722	0.399432641033656	0.527382410165934	0.653886903147787	0.648964703868213	0.337927232635061	204188663
25(OH)D2	oar3_OAR1_204130158	1	204130158	A	G	-0.1321534660145	0.209101323656722	0.399432641033656	0.527382410165934	0.653886903147787	0.648967081672833	0.337927232635061	204192066
25(OH)D2	oar3_OAR1_204149469	1	204149469	A	G	-0.1321534660145	0.209101323656722	0.399432641033656	0.527382410165934	0.653886903147787	0.648969459477454	0.337927232635061	204211377
25(OH)D2	oar3_OAR3_170820467	3	170820467	G	A	-0.140554171751811	0.222398932585341	0.399412896590218	0.527392617327777	0.653894899635951	0.648971837282074	0.276595744680851	695398174
25(OH)D2	oar3_OAR3_170831751	3	170831751	A	G	-0.140554171751811	0.222398932585341	0.399412896590218	0.527392617327777	0.653894899635951	0.648974215086695	0.276595744680851	695409458
25(OH)D2	oar3_OAR3_170847907	3	170847907	G	A	-0.140554171751811	0.222398932585341	0.399412896590218	0.527392617327777	0.653894899635951	0.648976592891315	0.276595744680851	695425614
25(OH)D2	oar3_OAR3_170885335	3	170885335	G	A	-0.140554171751811	0.222398932585341	0.399412896590218	0.527392617327777	0.653894899635951	0.648978970695936	0.276595744680851	695463042
25(OH)D2	oar3_OAR3_170902917	3	170902917	G	A	-0.140554171751811	0.222398932585341	0.399412896590218	0.527392617327777	0.653894899635951	0.648981348500556	0.276595744680851	695480624
25(OH)D2	oar3_OAR3_170906327	3	170906327	A	G	-0.140554171751811	0.222398932585341	0.399412896590218	0.527392617327777	0.653894899635951	0.648983726305177	0.276595744680851	695484034
25(OH)D2	oar3_OAR3_170913739	3	170913739	A	G	-0.140554171751811	0.222398932585341	0.399412896590218	0.527392617327777	0.653894899635951	0.648986104109798	0.276595744680851	695491446
25(OH)D2	oar3_OAR3_170921458	3	170921458	A	C	-0.140554171751811	0.222398932585341	0.399412896590218	0.527392617327777	0.653894899635951	0.648988481914418	0.276595744680851	695499165
25(OH)D2	oar3_OAR3_170926107	3	170926107	G	A	-0.140554171751811	0.222398932585341	0.399412896590218	0.527392617327777	0.653894899635951	0.648990859719039	0.276595744680851	695503814
25(OH)D2	oar3_OAR3_170926112	3	170926112	A	C	-0.140554171751811	0.222398932585341	0.399412896590218	0.527392617327777	0.653894899635951	0.648993237523659	0.276595744680851	695503819
25(OH)D2	oar3_OAR3_170933706	3	170933706	G	A	-0.140554171751811	0.222398932585341	0.399412896590218	0.527392617327777	0.653894899635951	0.64899561532828	0.276595744680851	695511413
25(OH)D2	oar3_OAR11_13718925	11	13718925	G	A	-0.131000537565836	0.207285081567285	0.399401840696965	0.52739833297819	0.653899377369995	0.6489979931329	0.370267260579065	1477395508
25(OH)D2	oar3_OAR6_59695716	6	59695716	G	A	-0.160547742328356	0.254038330286875	0.399401697496	0.527398407010624	0.653899435368135	0.649000370937521	0.195459579180509	1034766932
25(OH)D2	oar3_OAR2_120257544	2	120257544	G	A	-0.375655750512251	0.594409983275371	0.399399845871674	0.527399364270196	0.653900185299716	0.649002748742141	0.0287162162162162	395882863
25(OH)D2	oar3_OAR5_55200254	5	55200254	G	A	0.149431686783944	0.23644984823766	0.399399317472472	0.527399637444534	0.653900399308548	0.649005126546762	0.246947835738069	923215605
25(OH)D2	oar3_OAR5_55210178	5	55210178	G	A	0.149431686783944	0.23644984823766	0.399399317472472	0.527399637444534	0.653900399308548	0.649007504351383	0.246947835738069	923225529
25(OH)D2	oar3_OAR5_55213197	5	55213197	G	A	0.149431686783944	0.23644984823766	0.399399317472472	0.527399637444534	0.653900399308548	0.649009882156003	0.246947835738069	923228548
25(OH)D2	oar3_OAR1_76865129	1	76865129	A	G	0.124762151140417	0.197416091028915	0.399393149793494	0.527402826059309	0.653902897314622	0.649012259960624	0.47452934662237	76927037
25(OH)D2	oar3_OAR6_14180198	6	14180198	A	G	-0.172879768781243	0.273557686682552	0.399383851702127	0.527407633124214	0.653906663230267	0.649014637765244	0.168888888888889	989251414
25(OH)D2	oar3_OAR1_100699804	1	100699804	A	G	0.131127876926115	0.207492000608466	0.399380947609021	0.527409134541302	0.653907839457684	0.649017015569865	0.415461624026696	100761712
25(OH)D2	oar3_OAR1_100713016	1	100713016	A	G	0.131127876926115	0.207492000608466	0.399380947609021	0.527409134541302	0.653907839457684	0.649019393374485	0.415461624026696	100774924
25(OH)D2	oar3_OAR17_45435874	17	45435874	A	G	0.125847501537972	0.199138377836287	0.399373519543973	0.527412974888126	0.653910848025699	0.649021771179106	0.445303867403315	1948705912
25(OH)D2	oar3_OAR23_32413358	23	32413358	G	A	0.204099477845889	0.322972427697939	0.399349266700037	0.527425514077866	0.653920671319924	0.649024148983726	0.0985523385300668	2288635267
25(OH)D2	oar3_OAR10_17740477	10	17740477	A	G	0.240818154303584	0.381084805637645	0.399332981419492	0.527433934182125	0.653927267658835	0.649026526788347	0.0771812080536913	1395156001
25(OH)D2	oar3_OAR13_54152846	13	54152846	G	A	-0.269436063031769	0.4263761147384	0.399324275417476	0.527438435612074	0.653930794083742	0.649028904592967	0.0624309392265193	1659116544
25(OH)D2	oar3_OAR13_54167841	13	54167841	G	A	-0.269436063031769	0.4263761147384	0.399324275417476	0.527438435612074	0.653930794083742	0.649031282397588	0.0624309392265193	1659131539
25(OH)D2	oar3_OAR13_54170061	13	54170061	G	A	-0.269436063031769	0.4263761147384	0.399324275417476	0.527438435612074	0.653930794083742	0.649033660202209	0.0624309392265193	1659133759
25(OH)D2	oar3_OAR1_216649073	1	216649073	G	A	-0.177554380643759	0.280975759238508	0.399323690945622	0.527438737815143	0.653931030829667	0.649036038006829	0.141509433962264	216710981
25(OH)D2	oar3_OAR1_216649319	1	216649319	G	A	-0.177554380643759	0.280975759238508	0.399323690945622	0.527438737815143	0.653931030829667	0.64903841581145	0.141509433962264	216711227
25(OH)D2	oar3_OAR1_216649400	1	216649400	G	A	-0.177554380643759	0.280975759238508	0.399323690945622	0.527438737815143	0.653931030829667	0.64904079361607	0.141509433962264	216711308
25(OH)D2	oar3_OAR1_216657256	1	216657256	G	A	-0.177554380643759	0.280975759238508	0.399323690945622	0.527438737815143	0.653931030829667	0.649043171420691	0.141509433962264	216719164
25(OH)D2	oar3_OAR3_186386421	3	186386421	G	A	0.151033385862528	0.23900910433991	0.399316290639639	0.527442564194125	0.653934028412514	0.649045549225311	0.228794642857143	710964128
25(OH)D2	oar3_OAR20_9741446	20	9741446	A	C	-0.437552706578345	0.692443676361716	0.399293133853563	0.527454537889783	0.65394340856244	0.649047927029932	0.0237045203969129	2114008956
25(OH)D2	oar3_OAR3_98273204	3	98273204	A	G	0.193863984705544	0.306797274307352	0.399292613556596	0.527454806925682	0.653943619323572	0.649050304834552	0.121058558558559	622850911
25(OH)D2	oar3_OAR3_98379281	3	98379281	G	A	0.193863984705544	0.306797274307352	0.399292613556596	0.527454806925682	0.653943619323572	0.649052682639173	0.121058558558559	622956988
25(OH)D2	oar3_OAR8_81402215	8	81402215	G	A	-0.126829475252288	0.200713512754856	0.399288836091868	0.527456760189896	0.653945149498386	0.649055060443793	0.482261640798226	1273552494
25(OH)D2	oar3_OAR8_81412291	8	81412291	A	G	-0.126829475252288	0.200713512754856	0.399288836091868	0.527456760189896	0.653945149498386	0.649057438248414	0.482261640798226	1273562570
25(OH)D2	oar3_OAR8_81422430	8	81422430	A	G	-0.126829475252288	0.200713512754856	0.399288836091868	0.527456760189896	0.653945149498386	0.649059816053035	0.482261640798226	1273572709
25(OH)D2	oar3_OAR8_81431379	8	81431379	A	G	-0.126829475252288	0.200713512754856	0.399288836091868	0.527456760189896	0.653945149498386	0.649062193857655	0.482261640798226	1273581658
25(OH)D2	oar3_OAR8_81450450	8	81450450	G	A	-0.126829475252288	0.200713512754856	0.399288836091868	0.527456760189896	0.653945149498386	0.649064571662276	0.482261640798226	1273600729
25(OH)D2	oar3_OAR15_4047470	15	4047470	A	G	-0.135684982472738	0.214728232885275	0.399287087316211	0.527457664457095	0.653945857895096	0.649066949466896	0.335920177383592	1754731768
25(OH)D2	oar3_OAR2_180691626	2	180691626	A	G	0.192751672575562	0.305041611587845	0.399280533449582	0.527461053393636	0.653948512761959	0.649069327271517	0.13561190738699	456316945
25(OH)D2	OAR2_191692291.1	2	180818063	G	A	0.192751672575562	0.305041611587845	0.399280533449582	0.527461053393636	0.653948512761959	0.649071705076137	0.13561190738699	456443382
25(OH)D2	oar3_OAR2_180833650	2	180833650	A	G	0.192751672575562	0.305041611587845	0.399280533449582	0.527461053393636	0.653948512761959	0.649074082880758	0.13561190738699	456458969
25(OH)D2	oar3_OAR2_180835630	2	180835630	G	A	0.192751672575562	0.305041611587845	0.399280533449582	0.527461053393636	0.653948512761959	0.649076460685378	0.13561190738699	456460949
25(OH)D2	oar3_OAR7_78254342	7	78254342	A	G	0.147877808384823	0.234027333802012	0.399275664630454	0.527463571034766	0.65395048505989	0.649078838489999	0.233995584988962	1170327755
25(OH)D2	oar3_OAR7_78261946	7	78261946	A	G	0.147877808384823	0.234027333802012	0.399275664630454	0.527463571034766	0.65395048505989	0.64908121629462	0.233995584988962	1170335359
25(OH)D2	oar3_OAR7_78269165	7	78269165	A	G	0.147877808384823	0.234027333802012	0.399275664630454	0.527463571034766	0.65395048505989	0.64908359409924	0.233995584988962	1170342578
25(OH)D2	oar3_OAR17_36282223	17	36282223	A	T	-0.161830609451682	0.256109485399856	0.399273063797337	0.527464915920888	0.653951538630879	0.649085971903861	0.186946902654867	1939552261
25(OH)D2	oar3_OAR1_84235783	1	84235783	G	A	-0.127339420330088	0.201527063611858	0.399262924156992	0.527470159169185	0.653955646135198	0.649088349708481	0.424916573971079	84297691
25(OH)D2	oar3_OAR5_16673060	5	16673060	A	G	0.12700055202238	0.200993975748851	0.399250193887339	0.527476742174093	0.653960803175791	0.649090727513102	0.54	884688411
25(OH)D2	oar3_OAR5_16677746	5	16677746	A	G	0.12700055202238	0.200993975748851	0.399250193887339	0.527476742174093	0.653960803175791	0.649093105317722	0.54	884693097
25(OH)D2	oar3_OAR3_42239837	3	42239837	G	A	-1.3082095669104	2.07041928248865	0.399243665391597	0.527480118209784	0.653963447912003	0.649095483122343	0.0022075055187638	566817544
25(OH)D2	oar3_OAR3_42453049	3	42453049	G	A	-1.3082095669104	2.07041928248865	0.399243665391597	0.527480118209784	0.653963447912003	0.649097860926963	0.0022075055187638	567030756
25(OH)D2	OAR9_59607513.1	9	56756768	G	A	-0.365601392469024	0.578615481464808	0.399241412455531	0.527481283263939	0.653964360597127	0.649100238731584	0.0325248070562293	1339479447
25(OH)D2	OAR9_59686595.1	9	56834429	A	G	-0.365601392469024	0.578615481464808	0.399241412455531	0.527481283263939	0.653964360597127	0.649102616536204	0.0325248070562293	1339557108
25(OH)D2	oar3_OAR9_56834699	9	56834699	G	A	-0.365601392469024	0.578615481464808	0.399241412455531	0.527481283263939	0.653964360597127	0.649104994340825	0.0325248070562293	1339557378
25(OH)D2	oar3_OAR9_56861511	9	56861511	A	G	-0.365601392469024	0.578615481464808	0.399241412455531	0.527481283263939	0.653964360597127	0.649107372145446	0.0325248070562293	1339584190
25(OH)D2	oar3_OAR9_56886645	9	56886645	C	A	-0.365601392469024	0.578615481464808	0.399241412455531	0.527481283263939	0.653964360597127	0.649109749950066	0.032560706401766	1339609324
25(OH)D2	oar3_OAR9_57124558	9	57124558	G	A	-0.365601392469024	0.578615481464808	0.399241412455531	0.527481283263939	0.653964360597127	0.649112127754687	0.0330760749724366	1339847237
25(OH)D2	oar3_OAR9_57198620	9	57198620	G	A	-0.365601392469024	0.578615481464808	0.399241412455531	0.527481283263939	0.653964360597127	0.649114505559307	0.0330760749724366	1339921299
25(OH)D2	oar3_OAR9_57240074	9	57240074	G	A	-0.365601392469024	0.578615481464808	0.399241412455531	0.527481283263939	0.653964360597127	0.649116883363928	0.0330760749724366	1339962753
25(OH)D2	oar3_OAR9_57243610	9	57243610	A	G	-0.365601392469024	0.578615481464808	0.399241412455531	0.527481283263939	0.653964360597127	0.649119261168548	0.0330760749724366	1339966289
25(OH)D2	oar3_OAR9_57245632	9	57245632	C	A	-0.365601392469024	0.578615481464808	0.399241412455531	0.527481283263939	0.653964360597127	0.649121638973169	0.0330760749724366	1339968311
25(OH)D2	oar3_OAR9_57246991	9	57246991	G	A	-0.365601392469024	0.578615481464808	0.399241412455531	0.527481283263939	0.653964360597127	0.649124016777789	0.0330760749724366	1339969670
25(OH)D2	oar3_OAR9_57288329	9	57288329	A	G	-0.365601392469024	0.578615481464808	0.399241412455531	0.527481283263939	0.653964360597127	0.64912639458241	0.0330760749724366	1340011008
25(OH)D2	oar3_OAR9_57288423	9	57288423	G	A	-0.365601392469024	0.578615481464808	0.399241412455531	0.527481283263939	0.653964360597127	0.64912877238703	0.0330760749724366	1340011102
25(OH)D2	oar3_OAR9_57368977	9	57368977	G	A	-0.365601392469024	0.578615481464808	0.399241412455531	0.527481283263939	0.653964360597127	0.649131150191651	0.0330760749724366	1340091656
25(OH)D2	oar3_OAR9_57378562	9	57378562	A	G	-0.365601392469024	0.578615481464808	0.399241412455531	0.527481283263939	0.653964360597127	0.649133527996272	0.0330760749724366	1340101241
25(OH)D2	oar3_OAR9_57382635	9	57382635	C	A	-0.365601392469024	0.578615481464808	0.399241412455531	0.527481283263939	0.653964360597127	0.649135905800892	0.0330760749724366	1340105314
25(OH)D2	oar3_OAR9_57387429	9	57387429	G	A	-0.365601392469024	0.578615481464808	0.399241412455531	0.527481283263939	0.653964360597127	0.649138283605513	0.0330760749724366	1340110108
25(OH)D2	oar3_OAR8_70395219	8	70395219	A	G	-0.134331005895952	0.212599407227746	0.399234841193145	0.527484681467667	0.653967022693631	0.649140661410133	0.352777777777778	1262545498
25(OH)D2	oar3_OAR8_70397384	8	70397384	A	G	-0.134331005895952	0.212599407227746	0.399234841193145	0.527484681467667	0.653967022693631	0.649143039214754	0.352777777777778	1262547663
25(OH)D2	oar3_OAR9_1553119	9	1553119	G	A	-0.144072838141696	0.228018050314738	0.399232388828943	0.527485949671336	0.653968016182262	0.649145417019374	0.257777777777778	1284275798
25(OH)D2	oar3_OAR9_1573068	9	1573068	G	A	-0.144072838141696	0.228018050314738	0.399232388828943	0.527485949671336	0.653968016182262	0.649147794823995	0.257777777777778	1284295747
25(OH)D2	s45498.1	1	67889219	C	A	-0.143358654825305	0.226889089931383	0.399227646187613	0.527488402273216	0.653969937506073	0.649150172628616	0.27317880794702	67951127
25(OH)D2	oar3_OAR19_34503296	19	34503296	A	G	-0.337339695591561	0.533920455156701	0.399191953198611	0.52750686114192	0.653984397776282	0.649152550433236	0.0385887541345094	2078450046
25(OH)D2	oar3_OAR19_34504302	19	34504302	G	A	-0.337339695591561	0.533920455156701	0.399191953198611	0.52750686114192	0.653984397776282	0.649154928237857	0.0385887541345094	2078451052
25(OH)D2	oar3_OAR19_34533957	19	34533957	A	G	-0.337339695591561	0.533920455156701	0.399191953198611	0.52750686114192	0.653984397776282	0.649157306042477	0.0385887541345094	2078480707
25(OH)D2	oar3_OAR19_34536399	19	34536399	G	A	-0.337339695591561	0.533920455156701	0.399191953198611	0.52750686114192	0.653984397776282	0.649159683847098	0.0385887541345094	2078483149
25(OH)D2	oar3_OAR19_34563253	19	34563253	C	A	-0.337339695591561	0.533920455156701	0.399191953198611	0.52750686114192	0.653984397776282	0.649162061651718	0.0385887541345094	2078510003
25(OH)D2	oar3_OAR19_34595165	19	34595165	G	A	-0.337339695591561	0.533920455156701	0.399191953198611	0.52750686114192	0.653984397776282	0.649164439456339	0.0385887541345094	2078541915
25(OH)D2	oar3_OAR19_34645665	19	34645665	G	A	-0.337339695591561	0.533920455156701	0.399191953198611	0.52750686114192	0.653984397776282	0.649166817260959	0.0385887541345094	2078592415
25(OH)D2	oar3_OAR19_34661288	19	34661288	G	A	-0.337339695591561	0.533920455156701	0.399191953198611	0.52750686114192	0.653984397776282	0.64916919506558	0.0385887541345094	2078608038
25(OH)D2	oar3_OAR19_34679331	19	34679331	G	A	-0.337339695591561	0.533920455156701	0.399191953198611	0.52750686114192	0.653984397776282	0.6491715728702	0.0385887541345094	2078626081
25(OH)D2	oar3_OAR19_34682220	19	34682220	G	A	-0.337339695591561	0.533920455156701	0.399191953198611	0.52750686114192	0.653984397776282	0.649173950674821	0.0385887541345094	2078628970
25(OH)D2	oar3_OAR19_34697256	19	34697256	G	A	-0.337339695591561	0.533920455156701	0.399191953198611	0.52750686114192	0.653984397776282	0.649176328479442	0.0385887541345094	2078644006
25(OH)D2	s64805.1	14	6153623	G	A	0.183380243886701	0.29024309993971	0.399191499021093	0.527507096030309	0.653984581781834	0.649178706284062	0.12954796030871	1694181178
25(OH)D2	oar3_OAR7_83620663	7	83620663	G	A	0.227573024770615	0.360200132617209	0.399166262033449	0.527520148215	0.653994806496643	0.649181084088683	0.0794701986754967	1175694076
25(OH)D2	oar3_OAR7_83625219	7	83625219	G	A	0.227573024770615	0.360200132617209	0.399166262033449	0.527520148215	0.653994806496643	0.649183461893303	0.0794701986754967	1175698632
25(OH)D2	oar3_OAR18_15704679	18	15704679	G	A	0.138253090048383	0.218828048857243	0.399156970324679	0.527524953890314	0.653998571111536	0.649185839697924	0.319844789356984	1991142881
25(OH)D2	OAR1_249629551.1	1	231659828	G	A	-0.133869292993694	0.211892563448956	0.399144830965553	0.527531232489392	0.654003489555489	0.649188217502544	0.343818984547461	231721736
25(OH)D2	oar3_OAR1_197879549	1	197879549	A	G	0.142509621369981	0.22557019391292	0.399139718463784	0.52753387676689	0.654005560989364	0.649190595307165	0.283071748878924	197941457
25(OH)D2	oar3_OAR2_234928737	2	234928737	A	T	-0.177692069514402	0.281259882031324	0.399135641308562	0.52753598556159	0.654007212942986	0.649192973111785	0.153975363941769	510554056
25(OH)D2	oar3_OAR2_145909792	2	145909792	A	G	0.129782578727411	0.205426837168444	0.399133737681393	0.527536970164753	0.654007984244978	0.649195350916406	0.487428571428571	421535111
25(OH)D2	oar3_OAR14_60320218	14	60320218	G	A	0.127638371882263	0.202039087051903	0.399109179651599	0.52754967248112	0.654017934740868	0.649197728721026	0.367809734513274	1748347773
25(OH)D2	oar3_OAR15_21661831	15	21661831	C	A	0.16428578662681	0.260061023397008	0.399070337797748	0.527569764033049	0.654033673549855	0.649200106525647	0.182372505543237	1772346129
25(OH)D2	oar3_OAR12_4596602	12	4596602	G	A	-0.124441694219994	0.19698986163869	0.399065404720865	0.527572315841553	0.654035672509839	0.649202484330268	0.374721603563474	1530502676
25(OH)D2	oar3_OAR12_4606958	12	4606958	A	G	-0.124441694219994	0.19698986163869	0.399065404720865	0.527572315841553	0.654035672509839	0.649204862134888	0.374721603563474	1530513032
25(OH)D2	oar3_OAR13_369857	13	369857	A	C	-0.132286852160488	0.209412414523328	0.39905110352099	0.527579713767748	0.654041467663777	0.649207239939509	0.360310421286031	1605333555
25(OH)D2	oar3_OAR14_40287762	14	40287762	A	G	0.161764230504699	0.256077777070976	0.399044390363567	0.527583186508381	0.654044188022633	0.649209617744129	0.177814938684504	1728315317
25(OH)D2	oar3_OAR17_68566007	17	68566007	G	A	0.147108917648858	0.232879140163391	0.399040358984355	0.527585271975079	0.654045821663273	0.64921199554875	0.260220994475138	1971836045
25(OH)D2	oar3_OAR10_14867429	10	14867429	A	G	-0.257228015643962	0.407203053320154	0.399038209638395	0.527586383856017	0.654046692649368	0.64921437335337	0.0612582781456954	1392282953
25(OH)D2	oar3_OAR10_14877227	10	14877227	G	A	-0.257228015643962	0.407203053320154	0.399038209638395	0.527586383856017	0.654046692649368	0.649216751157991	0.0612582781456954	1392292751
25(OH)D2	oar3_OAR10_14883647	10	14883647	A	G	-0.257228015643962	0.407203053320154	0.399038209638395	0.527586383856017	0.654046692649368	0.649219128962611	0.0612582781456954	1392299171
25(OH)D2	oar3_OAR16_49841172	16	49841172	A	G	0.138329399032734	0.218983438344352	0.39903081876799	0.527590207268719	0.654049687696082	0.649221506767232	0.280353200883002	1881412634
25(OH)D2	oar3_OAR16_49873713	16	49873713	A	C	0.138329399032734	0.218983438344352	0.39903081876799	0.527590207268719	0.654049687696082	0.649223884571853	0.280353200883002	1881445175
25(OH)D2	oar3_OAR16_49882755	16	49882755	C	A	0.138329399032734	0.218983438344352	0.39903081876799	0.527590207268719	0.654049687696082	0.649226262376473	0.280353200883002	1881454217
25(OH)D2	oar3_OAR16_5832125	16	5832125	A	C	-0.246813637713544	0.390725333428885	0.39902046014486	0.52759556602963	0.654053885439076	0.649228640181094	0.0683572216097023	1837403587
25(OH)D2	oar3_OAR3_81808375	3	81808375	A	G	-0.137526469958167	0.217719362831798	0.399005132289464	0.527603495670538	0.65406009704078	0.649231017985714	0.292912513842746	606386082
25(OH)D2	oar3_OAR9_51765591	9	51765591	G	A	-0.168184275493158	0.266254501625293	0.399003641179096	0.527604267085964	0.654060701319765	0.649233395790335	0.158388520971302	1334488270
25(OH)D2	oar3_OAR9_53092713	9	53092713	A	G	0.12466278805605	0.197356247290287	0.398999098228209	0.527606617361974	0.6540625423788	0.649235773594955	0.472958057395143	1335815392
25(OH)D2	oar3_OAR9_53095907	9	53095907	A	G	0.12466278805605	0.197356247290287	0.398999098228209	0.527606617361974	0.6540625423788	0.649238151399576	0.472958057395143	1335818586
25(OH)D2	oar3_OAR24_33833127	24	33833127	A	C	0.197872679483597	0.313258934453235	0.398992504318942	0.527610028725743	0.654065214623837	0.649240529204196	0.113812154696133	2352295142
25(OH)D2	oar3_OAR24_33839255	24	33839255	G	A	0.197872679483597	0.313258934453235	0.398992504318942	0.527610028725743	0.654065214623837	0.649242907008817	0.113812154696133	2352301270
25(OH)D2	oar3_OAR24_33894503	24	33894503	A	G	0.197872679483597	0.313258934453235	0.398992504318942	0.527610028725743	0.654065214623837	0.649245284813437	0.113812154696133	2352356518
25(OH)D2	oar3_OAR24_33910204	24	33910204	G	A	0.197872679483597	0.313258934453235	0.398992504318942	0.527610028725743	0.654065214623837	0.649247662618058	0.113812154696133	2352372219
25(OH)D2	oar3_OAR24_33920327	24	33920327	A	G	0.197872679483597	0.313258934453235	0.398992504318942	0.527610028725743	0.654065214623837	0.649250040422679	0.113812154696133	2352382342
25(OH)D2	oar3_OAR24_33935663	24	33935663	A	G	0.197872679483597	0.313258934453235	0.398992504318942	0.527610028725743	0.654065214623837	0.649252418227299	0.113812154696133	2352397678
25(OH)D2	oar3_OAR24_33941673	24	33941673	A	G	0.197872679483597	0.313258934453235	0.398992504318942	0.527610028725743	0.654065214623837	0.64925479603192	0.113812154696133	2352403688
25(OH)D2	oar3_OAR1_34790400	1	34790400	G	A	0.239700969913386	0.379482688878948	0.398984150956688	0.527614350400421	0.654068599942161	0.64925717383654	0.0739081746920493	34852308
25(OH)D2	oar3_OAR4_94541016	4	94541016	G	C	0.146541795149563	0.231998209689032	0.398982408605373	0.527615251826933	0.654069306060064	0.649259551641161	0.248621830209482	843348788
25(OH)D2	oar3_OAR9_62756081	9	62756081	G	A	0.185764106480293	0.294098722349429	0.398967326309265	0.5276230549502	0.654075418497912	0.649261929445781	0.13355408388521	1345478760
25(OH)D2	oar3_OAR9_62788574	9	62788574	A	G	0.185764106480293	0.294098722349429	0.398967326309265	0.5276230549502	0.654075418497912	0.649264307250402	0.13355408388521	1345511253
25(OH)D2	oar3_OAR3_220273691	3	220273691	G	A	-0.13653729464519	0.216164111424701	0.398965555722246	0.527623971011837	0.654076136077004	0.649266685055022	0.337471783295711	744851398
25(OH)D2	oar3_OAR11_10158436	11	10158436	A	G	-0.136602349924091	0.216269835814616	0.398955484519123	0.527629181678414	0.654080217745461	0.649269062859643	0.297237569060773	1473835019
25(OH)D2	oar3_OAR11_10170860	11	10170860	G	A	-0.136602349924091	0.216269835814616	0.398955484519123	0.527629181678414	0.654080217745461	0.649271440664264	0.297237569060773	1473847443
25(OH)D2	OAR4_92612139.1	4	87187465	A	G	-0.135010092868607	0.213750147403975	0.398951062661888	0.527631469500054	0.654082009860248	0.649273818468884	0.332965821389195	835995237
25(OH)D2	oar3_OAR9_38773674	9	38773674	G	A	-0.339834763548193	0.538051578379479	0.398921815472121	0.527646602129878	0.654093863623587	0.649276196273505	0.035832414553473	1321496353
25(OH)D2	OAR9_40771150.1	9	38846009	A	G	-0.339834763548193	0.538051578379479	0.398921815472121	0.527646602129878	0.654093863623587	0.649278574078125	0.035832414553473	1321568688
25(OH)D2	oar3_OAR4_17424041	4	17424041	A	G	-0.128194676478969	0.202968806559061	0.398915935233087	0.527649644686157	0.654096246922802	0.649280951882746	0.413259668508287	766231813
25(OH)D2	oar3_OAR4_17445377	4	17445377	A	G	-0.128194676478969	0.202968806559061	0.398915935233087	0.527649644686157	0.654096246922802	0.649283329687366	0.413259668508287	766253149
25(OH)D2	oar3_OAR5_91001103	5	91001103	G	A	0.150086633826177	0.237634235467994	0.398901819364057	0.527656948654352	0.654101968262635	0.649285707491987	0.246376811594203	959016454
25(OH)D2	oar3_OAR5_91001415	5	91001415	G	A	0.150086633826177	0.237634235467994	0.398901819364057	0.527656948654352	0.654101968262635	0.649288085296607	0.246376811594203	959016766
25(OH)D2	oar3_OAR5_91029836	5	91029836	C	A	0.150086633826177	0.237634235467994	0.398901819364057	0.527656948654352	0.654101968262635	0.649290463101228	0.246376811594203	959045187
25(OH)D2	oar3_OAR5_91039960	5	91039960	C	A	0.150086633826177	0.237634235467994	0.398901819364057	0.527656948654352	0.654101968262635	0.649292840905848	0.246376811594203	959055311
25(OH)D2	oar3_OAR20_19251419	20	19251419	G	A	0.383531487112291	0.607250876168012	0.398901572738718	0.527657076267204	0.654102068224077	0.649295218710469	0.0297684674751929	2123518929
25(OH)D2	oar3_OAR20_19279810	20	19279810	G	A	0.383531487112291	0.607250876168012	0.398901572738718	0.527657076267204	0.654102068224077	0.64929759651509	0.0297684674751929	2123547320
25(OH)D2	oar3_OAR3_151262490	3	151262490	A	G	-0.175507842298257	0.277885061598711	0.398898728860972	0.527658547796191	0.654103220898751	0.64929997431971	0.145647321428571	675840197
25(OH)D2	oar3_OAR3_151278767	3	151278767	G	A	-0.175507842298257	0.277885061598711	0.398898728860972	0.527658547796191	0.654103220898751	0.649302352124331	0.145647321428571	675856474
25(OH)D2	OAR2_172741598.1	2	163109337	A	G	0.1313698811048	0.208004752743348	0.398882604595843	0.527666891234349	0.654109756445994	0.649304729928951	0.297684674751929	438734656
25(OH)D2	oar3_OAR1_126380792	1	126380792	A	C	-0.131199526383505	0.207735099207135	0.398882305291021	0.527667046110693	0.654109877762839	0.649307107733572	0.374441964285714	126442700
25(OH)D2	oar3_OAR1_126410136	1	126410136	C	A	-0.131199526383505	0.207735099207135	0.398882305291021	0.527667046110693	0.654109877762839	0.649309485538192	0.374441964285714	126472044
25(OH)D2	oar3_OAR16_16895817	16	16895817	G	A	-0.265781035947214	0.42082946636467	0.398873971100858	0.527671358699658	0.654113255871561	0.649311863342813	0.0567805953693495	1848467279
25(OH)D2	oar3_OAR16_16913805	16	16913805	A	G	-0.265781035947214	0.42082946636467	0.398873971100858	0.527671358699658	0.654113255871561	0.649314241147433	0.0567805953693495	1848485267
25(OH)D2	oar3_OAR16_16914295	16	16914295	C	A	-0.265781035947214	0.42082946636467	0.398873971100858	0.527671358699658	0.654113255871561	0.649316618952054	0.0567805953693495	1848485757
25(OH)D2	oar3_OAR18_15817036	18	15817036	A	G	-0.131883092621257	0.208820004106098	0.398872454278168	0.52767214359767	0.65411387069194	0.649318996756674	0.358563535911602	1991255238
25(OH)D2	oar3_OAR18_15824704	18	15824704	A	C	-0.131883092621257	0.208820004106098	0.398872454278168	0.52767214359767	0.65411387069194	0.649321374561295	0.358563535911602	1991262906
25(OH)D2	oar3_OAR18_42927192	18	42927192	A	G	0.127550087431679	0.201959887676652	0.398869914715247	0.5276734577295	0.654114900067233	0.649323752365916	0.458471760797342	2018365394
25(OH)D2	oar3_OAR23_7845125	23	7845125	A	C	0.142543374656291	0.225701588124043	0.398864002291572	0.52767651721728	0.654117296598353	0.649326130170536	0.275784753363229	2264067034
25(OH)D2	oar3_OAR11_58795936	11	58795936	G	A	0.229417230909574	0.363259958164303	0.398856808410035	0.527680239860782	0.654120212582047	0.649328507975157	0.0868362831858407	1522472519
25(OH)D2	oar3_OAR10_82916380	10	82916380	G	A	0.22301565720106	0.353126907097679	0.398849532911124	0.52768400478688	0.654123161680822	0.649330885779777	0.0901548672566372	1460331904
25(OH)D2	oar3_OAR3_81999690	3	81999690	A	C	0.162017863739903	0.256544739332682	0.398840797611092	0.527688525194507	0.654126702547692	0.649333263584398	0.177348066298343	606577397
25(OH)D2	oar3_OAR3_82028184	3	82028184	A	G	0.162017863739903	0.256544739332682	0.398840797611092	0.527688525194507	0.654126702547692	0.649335641389018	0.177348066298343	606605891
25(OH)D2	oar3_OAR4_64947220	4	64947220	A	G	0.145658971527316	0.230648130777322	0.398817860751109	0.527700395059979	0.654136000259661	0.649338019193639	0.229834254143646	813754992
25(OH)D2	oar3_OAR4_64955206	4	64955206	A	C	0.145658971527316	0.230648130777322	0.398817860751109	0.527700395059979	0.654136000259661	0.64934039699826	0.229834254143646	813762978
25(OH)D2	oar3_OAR5_65123631	5	65123631	G	A	-0.129184608840076	0.204563827827066	0.398808003817967	0.527705496186936	0.654139995976053	0.64934277480288	0.452934662236988	933138982
25(OH)D2	oar3_OAR13_45361003	13	45361003	A	G	-0.151148276672613	0.239343398163105	0.398807662670495	0.52770567273801	0.65414013426846	0.649345152607501	0.226269315673289	1650324701
25(OH)D2	oar3_OAR9_80445502	9	80445502	G	A	0.148384177907959	0.234968518702658	0.398800626453572	0.527709314153495	0.654142986585586	0.649347530412121	0.252548131370328	1363168181
25(OH)D2	oar3_OAR16_40869175	16	40869175	A	G	-0.161333218120719	0.255476284176307	0.398791976431996	0.527713790814194	0.654146493142629	0.649349908216742	0.199779249448124	1872440637
25(OH)D2	oar3_OAR16_40873110	16	40873110	G	A	-0.161333218120719	0.255476284176307	0.398791976431996	0.527713790814194	0.654146493142629	0.649352286021362	0.199779249448124	1872444572
25(OH)D2	oar3_OAR16_40891400	16	40891400	A	C	-0.161333218120719	0.255476284176307	0.398791976431996	0.527713790814194	0.654146493142629	0.649354663825983	0.199779249448124	1872462862
25(OH)D2	oar3_OAR16_40892227	16	40892227	A	G	-0.161333218120719	0.255476284176307	0.398791976431996	0.527713790814194	0.654146493142629	0.649357041630603	0.199779249448124	1872463689
25(OH)D2	oar3_OAR19_7791856	19	7791856	G	A	0.1253991102373	0.198573801558367	0.398790688872534	0.527714457172887	0.65414701509907	0.649359419435224	0.473451327433628	2051738606
25(OH)D2	oar3_OAR4_24615972	4	24615972	A	G	-0.139750385463794	0.221300356280173	0.398787744042705	0.527715981234724	0.654148208890764	0.649361797239844	0.274944567627494	773423744
25(OH)D2	oar3_OAR15_32967117	15	32967117	A	G	-0.169840549355005	0.268949494099315	0.398787290195407	0.527716216118723	0.654148392874407	0.649364175044465	0.167770419426049	1783651415
25(OH)D2	oar3_OAR4_4525618	4	4525618	A	G	0.124650734346122	0.197390438635437	0.398783755081224	0.527718045687096	0.654149825966866	0.649366552849086	0.39210233592881	753333390
25(OH)D2	oar3_OAR1_185515170	1	185515170	A	G	-0.137262628441799	0.217362169208232	0.398783061127011	0.527718404838546	0.654150107288391	0.649368930653706	0.283112582781457	185577078
25(OH)D2	oar3_OAR10_36448734	10	36448734	G	A	-0.153452834852842	0.243001870614716	0.39877745578952	0.527721305860222	0.654152379642305	0.649371308458327	0.219646799116998	1413864258
25(OH)D2	oar3_OAR10_36452249	10	36452249	G	A	-0.153452834852842	0.243001870614716	0.39877745578952	0.527721305860222	0.654152379642305	0.649373686262947	0.219646799116998	1413867773
25(OH)D2	oar3_OAR10_36467603	10	36467603	G	A	-0.153452834852842	0.243001870614716	0.39877745578952	0.527721305860222	0.654152379642305	0.649376064067568	0.219646799116998	1413883127
25(OH)D2	oar3_OAR10_36468741	10	36468741	G	A	-0.153452834852842	0.243001870614716	0.39877745578952	0.527721305860222	0.654152379642305	0.649378441872188	0.219646799116998	1413884265
25(OH)D2	oar3_OAR10_36484808	10	36484808	C	A	-0.153452834852842	0.243001870614716	0.39877745578952	0.527721305860222	0.654152379642305	0.649380819676809	0.219646799116998	1413900332
25(OH)D2	oar3_OAR10_36486934	10	36486934	G	A	-0.153452834852842	0.243001870614716	0.39877745578952	0.527721305860222	0.654152379642305	0.649383197481429	0.219646799116998	1413902458
25(OH)D2	oar3_OAR10_36505340	10	36505340	A	G	-0.153452834852842	0.243001870614716	0.39877745578952	0.527721305860222	0.654152379642305	0.64938557528605	0.219646799116998	1413920864
25(OH)D2	oar3_OAR10_36510178	10	36510178	G	A	-0.153452834852842	0.243001870614716	0.39877745578952	0.527721305860222	0.654152379642305	0.64938795309067	0.219646799116998	1413925702
25(OH)D2	oar3_OAR20_42568477	20	42568477	A	G	0.130512081232762	0.206674297821389	0.398775519049356	0.527722308219557	0.654153164783981	0.649390330895291	0.415532879818594	2146835987
25(OH)D2	oar3_OAR16_68600403	16	68600403	G	A	-0.38584496708149	0.611020224110178	0.398762682765903	0.52772895172056	0.654158368586419	0.649392708699912	0.0308710033076075	1900171865
25(OH)D2	oar3_OAR16_68600924	16	68600924	A	G	-0.38584496708149	0.611020224110178	0.398762682765903	0.52772895172056	0.654158368586419	0.649395086504532	0.0308710033076075	1900172386
25(OH)D2	oar3_OAR16_68731611	16	68731611	G	A	-0.38584496708149	0.611020224110178	0.398762682765903	0.52772895172056	0.654158368586419	0.649397464309153	0.0308710033076075	1900303073
25(OH)D2	oar3_OAR13_24076095	13	24076095	G	A	-0.513963597532851	0.813915436812767	0.398755007407598	0.527732924223037	0.654161480208651	0.649399842113773	0.0165562913907285	1629039793
25(OH)D2	s23542.1	7	8307741	A	G	-0.127889244883064	0.202531325043914	0.398734338433314	0.527743622041852	0.654169859675724	0.649402219918394	0.437706725468578	1100381154
25(OH)D2	oar3_OAR6_86424652	6	86424652	A	G	0.127956119653919	0.202643029649666	0.398711519215869	0.52775543323097	0.654179111181806	0.649404597723014	0.377358490566038	1061495868
25(OH)D2	oar3_OAR7_89214487	7	89214487	G	A	0.129423000205966	0.204966243130873	0.398711024739637	0.527755689176281	0.65417931165889	0.649406975527635	0.345644983461963	1181287900
25(OH)D2	oar3_OAR21_29153815	21	29153815	A	G	-0.128530724132752	0.203553302391574	0.398710436159344	0.527755993830983	0.654179550289079	0.649409353332255	0.466666666666667	2184537755
25(OH)D2	oar3_OAR21_29170488	21	29170488	G	A	-0.128530724132752	0.203553302391574	0.398710436159344	0.527755993830983	0.654179550289079	0.649411731136876	0.466666666666667	2184554428
25(OH)D2	oar3_OAR11_59734769	11	59734769	A	G	0.249302345977489	0.394823198113116	0.398701074941695	0.527760839327674	0.654183345669076	0.649414108941497	0.0650496141124587	1523411352
25(OH)D2	oar3_OAR2_178225899	2	178225899	A	G	0.127726181918345	0.202284402066573	0.398689747857205	0.527766702490816	0.654187938154916	0.649416486746117	0.405764966740576	453851218
25(OH)D2	oar3_OAR10_85740312	10	85740312	A	G	0.238139326218976	0.377149954879042	0.398688878263178	0.527767152617783	0.654188290728866	0.649418864550738	0.0764966740576497	1463155836
25(OH)D2	oar3_OAR10_85743240	10	85743240	G	A	0.238139326218976	0.377149954879042	0.398688878263178	0.527767152617783	0.654188290728866	0.649421242355358	0.0764966740576497	1463158764
25(OH)D2	oar3_OAR10_85793444	10	85793444	G	A	0.238139326218976	0.377149954879042	0.398688878263178	0.527767152617783	0.654188290728866	0.649423620159979	0.0764966740576497	1463208968
25(OH)D2	oar3_OAR23_27577076	23	27577076	G	A	-0.12757015750449	0.202037589950684	0.398688606548573	0.527767293265246	0.654188400894727	0.649425997964599	0.414364640883978	2283798985
25(OH)D2	OAR4_80559387.1	4	75968047	G	A	-0.25819803167776	0.408918115413976	0.39868798993943	0.527767612440503	0.654188650897196	0.64942837576922	0.0694597574421169	824775819
25(OH)D2	oar3_OAR11_16021639	11	16021639	G	A	-0.152377342157043	0.241329031039808	0.398677429921796	0.527773078673734	0.654192932463121	0.64943075357384	0.215077605321508	1479698222
25(OH)D2	oar3_OAR19_45494819	19	45494819	A	C	0.246450165959504	0.390326987189907	0.398658539204365	0.527782857420159	0.654200591886458	0.649433131378461	0.0667034178610805	2089441569
25(OH)D2	s63765.1	19	45498763	G	A	0.246450165959504	0.390326987189907	0.398658539204365	0.527782857420159	0.654200591886458	0.649435509183081	0.0667034178610805	2089445513
25(OH)D2	oar3_OAR10_13014702	10	13014702	A	G	-0.124764530771247	0.197603651467204	0.398650528423237	0.527787004284669	0.654203840000615	0.649437886987702	0.469128996692392	1390430226
25(OH)D2	oar3_OAR10_13018721	10	13018721	A	G	-0.124764530771247	0.197603651467204	0.398650528423237	0.527787004284669	0.654203840000615	0.649440264792323	0.469128996692392	1390434245
25(OH)D2	oar3_OAR17_5899080	17	5899080	C	A	-0.1466563557491	0.232276469210084	0.398649612725473	0.527787478308891	0.65420421128911	0.649442642596943	0.272172949002217	1909169118
25(OH)D2	oar3_OAR24_6368387	24	6368387	C	A	0.170930028205591	0.270722786682537	0.398645719347814	0.527789493780778	0.654205789944883	0.649445020401564	0.15986769570011	2324830402
25(OH)D2	oar3_OAR20_21627929	20	21627929	G	A	-0.151266883159619	0.239580049460456	0.398645087182803	0.527789821032839	0.654206046270992	0.649447398206184	0.222898230088496	2125895439
25(OH)D2	oar3_OAR20_21644959	20	21644959	G	A	-0.151266883159619	0.239580049460456	0.398645087182803	0.527789821032839	0.654206046270992	0.649449776010805	0.222898230088496	2125912469
25(OH)D2	DU340323_402.1	15	33083179	A	G	-0.163917055041494	0.259618727543471	0.398635757073774	0.52779465098078	0.654209829410583	0.649452153815425	0.185226019845645	1783767477
25(OH)D2	OAR2_163209462.1	2	153937847	G	A	-0.135321997390621	0.21432889514366	0.398634928056969	0.527795080144436	0.654210165559955	0.649454531620046	0.320837927232635	429563166
25(OH)D2	oar3_OAR3_23546107	3	23546107	A	G	0.199260715096404	0.315603687216509	0.398620135288047	0.527802738138495	0.654216163795985	0.649456909424666	0.120824053452116	548123814
25(OH)D2	oar3_OAR19_3983445	19	3983445	G	A	-0.531180622289623	0.841330206593834	0.398613022792728	0.527806420241133	0.654219047848971	0.649459287229287	0.0154355016538037	2047930195
25(OH)D2	oar3_OAR19_4025085	19	4025085	G	A	-0.531180622289623	0.841330206593834	0.398613022792728	0.527806420241133	0.654219047848971	0.649461665033908	0.0154355016538037	2047971835
25(OH)D2	oar3_OAR19_4036240	19	4036240	G	A	-0.531180622289623	0.841330206593834	0.398613022792728	0.527806420241133	0.654219047848971	0.649464042838528	0.0154355016538037	2047982990
25(OH)D2	oar3_OAR19_4076740	19	4076740	G	A	-0.531180622289623	0.841330206593834	0.398613022792728	0.527806420241133	0.654219047848971	0.649466420643149	0.0154355016538037	2048023490
25(OH)D2	oar3_OAR19_4127143	19	4127143	A	G	-0.531180622289623	0.841330206593834	0.398613022792728	0.527806420241133	0.654219047848971	0.649468798447769	0.0154355016538037	2048073893
25(OH)D2	oar3_OAR16_7460676	16	7460676	A	G	0.174392390671817	0.276218603083685	0.398610939550641	0.527807498733661	0.65421989259078	0.64947117625239	0.154525386313466	1839032138
25(OH)D2	oar3_OAR6_38256294	6	38256294	A	C	-0.148438435018379	0.235110433149345	0.39861068009157	0.527807633055662	0.654219997800017	0.64947355405701	0.217849223946785	1013327510
25(OH)D2	oar3_OAR18_38785867	18	38785867	G	A	0.190495770166929	0.301737518971919	0.398576825351726	0.527825160184106	0.654233726064961	0.649475931861631	0.12624584717608	2014224069
25(OH)D2	OAR1_56266714.1	1	53668236	A	G	-0.150894491774351	0.239014610539212	0.398563821671506	0.52783189266952	0.654238999307866	0.649478309666251	0.202866593164278	53730144
25(OH)D2	s27901.1	1	61239969	G	A	0.13741876209901	0.217670245157936	0.398560202811586	0.527833766314249	0.654240466843668	0.649480687470872	0.325414364640884	61301877
25(OH)D2	OAR2_101260137.1	2	94125675	A	G	0.25138965399214	0.39819931625827	0.398560064506603	0.527833837921126	0.654240522929864	0.649483065275492	0.0644983461962514	369750994
25(OH)D2	oar3_OAR17_11804915	17	11804915	G	A	-0.233972726430025	0.370613401761827	0.398554972633634	0.527836474231008	0.654242587822295	0.649485443080113	0.0768805309734513	1915074953
25(OH)D2	oar3_OAR17_11806067	17	11806067	G	C	-0.233972726430025	0.370613401761827	0.398554972633634	0.527836474231008	0.654242587822295	0.649487820884734	0.0768805309734513	1915076105
25(OH)D2	oar3_OAR17_11809860	17	11809860	G	A	-0.233972726430025	0.370613401761827	0.398554972633634	0.527836474231008	0.654242587822295	0.649490198689354	0.0768805309734513	1915079898
25(OH)D2	oar3_OAR9_30092015	9	30092015	A	G	-0.141912306160868	0.224794049713728	0.398538693467149	0.527844902903986	0.654249189571568	0.649492576493975	0.279510022271715	1312814694
25(OH)D2	oar3_OAR9_30109038	9	30109038	G	A	-0.141912306160868	0.224794049713728	0.398538693467149	0.527844902903986	0.654249189571568	0.649494954298595	0.279510022271715	1312831717
25(OH)D2	oar3_OAR1_272153912	1	272153912	A	G	-0.148260319752114	0.234852928201443	0.398527143169939	0.527850883311825	0.65425387370355	0.649497332103216	0.209030100334448	272215820
25(OH)D2	oar3_OAR1_272153919	1	272153919	A	C	-0.148260319752114	0.234852928201443	0.398527143169939	0.527850883311825	0.65425387370355	0.649499709907836	0.209030100334448	272215827
25(OH)D2	oar3_OAR10_1912436	10	1912436	G	A	0.163265801624343	0.258624027340783	0.398522374569555	0.52785335238971	0.654255807595613	0.649502087712457	0.189866369710468	1379327960
25(OH)D2	OAR19_59904806.1	19	56372445	C	A	-0.129904913694174	0.205779038268097	0.398518870806985	0.527855166575166	0.654257228545219	0.649504465517077	0.41832229580574	2100319195
25(OH)D2	oar3_OAR1_257011225	1	257011225	G	A	0.12594215510152	0.199506963784454	0.398497978423095	0.527865984508598	0.654265701599415	0.649506843321698	0.491730981256891	257073133
25(OH)D2	oar3_OAR22_22850610	22	22850610	G	A	-0.434938092071711	0.688993640429646	0.398496456103171	0.52786677277094	0.654266318997461	0.649509221126318	0.0215469613259669	2228274077
25(OH)D2	oar3_OAR22_22859762	22	22859762	A	G	-0.434938092071711	0.688993640429646	0.398496456103171	0.52786677277094	0.654266318997461	0.649511598930939	0.0215469613259669	2228283229
25(OH)D2	oar3_OAR22_22869463	22	22869463	A	G	-0.434938092071711	0.688993640429646	0.398496456103171	0.52786677277094	0.654266318997461	0.64951397673556	0.0215469613259669	2228292930
25(OH)D2	oar3_OAR20_9358366	20	9358366	A	G	0.125776502926888	0.199248370319377	0.398482703442199	0.527873894040173	0.654271896644812	0.64951635454018	0.428730512249443	2113625876
25(OH)D2	OAR18_16175863.1	18	16058807	A	C	-0.170384751582702	0.269914444790655	0.398482448144527	0.527874026237556	0.654272000186622	0.649518732344801	0.163907284768212	1991497009
25(OH)D2	oar3_OAR7_33294140	7	33294140	A	C	0.128242403860408	0.203158115788765	0.398469374174736	0.527880796235895	0.654277302687326	0.649521110149421	0.37291897891232	1125367553
25(OH)D2	oar3_OAR7_33297271	7	33297271	A	G	0.128242403860408	0.203158115788765	0.398469374174736	0.527880796235895	0.654277302687326	0.649523487954042	0.37291897891232	1125370684
25(OH)D2	oar3_OAR1_164129839	1	164129839	A	G	0.186358948944319	0.295225630296075	0.398467025436777	0.527882012482184	0.654278255292354	0.649525865758662	0.142619311875694	164191747
25(OH)D2	oar3_OAR24_6774602	24	6774602	A	G	0.170651670273893	0.270345922016879	0.398456981673715	0.527887213497623	0.654282328896422	0.649528243563283	0.15380374862183	2325236617
25(OH)D2	oar3_OAR22_36295531	22	36295531	G	A	-0.135547769488223	0.214739172592053	0.398439328997655	0.52789635489924	0.654289488714189	0.649530621367904	0.338870431893688	2241718998
25(OH)D2	oar3_OAR1_42764819	1	42764819	C	A	-0.204362876205699	0.323769091581122	0.398412760000404	0.527910114133142	0.654300265296438	0.649532999172524	0.115825688073394	42826727
25(OH)D2	oar3_OAR7_31494675	7	31494675	A	C	0.30275460121227	0.479650566121213	0.39841123939638	0.527910901624742	0.654300882077754	0.649535376977145	0.0452538631346578	1123568088
25(OH)D2	oar3_OAR2_140171146	2	140171146	A	G	0.133228225801337	0.211074299926715	0.398402242092088	0.527915561198719	0.654304531557211	0.649537754781765	0.325476992143659	415796465
25(OH)D2	oar3_OAR1_56081753	1	56081753	A	G	-0.142339164655771	0.225511067983362	0.39839428708953	0.527919681040964	0.654307758300271	0.649540132586386	0.278270509977827	56143661
25(OH)D2	OAR20_27259292.1	20	25781566	G	A	0.129618017868304	0.205359616078681	0.398382877610092	0.527925590033926	0.654312386330921	0.649542510391006	0.359426681367144	2130049076
25(OH)D2	OARX_87506790.1	27	125198260	A	G	0.166919774217279	0.264459260667749	0.398380450372538	0.527926847120531	0.654313370902299	0.649544888195627	0.138766519823789	2574943604
25(OH)D2	s23095.1	8	61572602	G	A	0.125100544309196	0.198208348362603	0.398358889776666	0.527938013768304	0.654322116782646	0.649547266000247	0.493384785005513	1253722881
25(OH)D2	OAR8_66387084.1	8	61642640	A	G	0.125100544309196	0.198208348362603	0.398358889776666	0.527938013768304	0.654322116782646	0.649549643804868	0.493384785005513	1253792919
25(OH)D2	oar3_OAR20_40783751	20	40783751	C	A	-0.230584945969342	0.365346495150101	0.398338249018772	0.527948704410194	0.65433048980441	0.649552021609488	0.081767955801105	2145051261
25(OH)D2	oar3_OAR1_97849299	1	97849299	A	G	0.209071209766957	0.331260704987459	0.398335140530519	0.527950314449299	0.654331750800041	0.649554399414109	0.101779755283648	97911207
25(OH)D2	oar3_OAR1_97849444	1	97849444	G	A	0.209071209766957	0.331260704987459	0.398335140530519	0.527950314449299	0.654331750800041	0.64955677721873	0.101779755283648	97911352
25(OH)D2	oar3_OAR1_170782042	1	170782042	G	A	0.268178463135551	0.424917680765427	0.398325573804318	0.527955269582912	0.654335631694599	0.64955915502335	0.0613259668508287	170843950
25(OH)D2	oar3_OAR1_170799279	1	170799279	G	A	0.268178463135551	0.424917680765427	0.398325573804318	0.527955269582912	0.654335631694599	0.649561532827971	0.0613259668508287	170861187
25(OH)D2	oar3_OAR1_170801955	1	170801955	G	A	0.268178463135551	0.424917680765427	0.398325573804318	0.527955269582912	0.654335631694599	0.649563910632591	0.0613259668508287	170863863
25(OH)D2	s54842.1	16	68096828	A	G	-0.165691298927049	0.26253122543359	0.398324916403623	0.527955610089941	0.654335898381695	0.649566288437212	0.173098125689085	1899668290
25(OH)D2	OAR3_214771335.1	3	199582322	A	G	-0.126838759822314	0.200970939774971	0.398324892257666	0.527955622596579	0.654335908176967	0.649568666241832	0.490628445424476	724160029
25(OH)D2	oar3_OAR1_137931608	1	137931608	G	A	0.132612215478528	0.210124852752511	0.398301752287279	0.527967608418188	0.654345295514766	0.649571044046453	0.39727582292849	137993516
25(OH)D2	oar3_OAR1_137981898	1	137981898	G	A	0.132612215478528	0.210124852752511	0.398301752287279	0.527967608418188	0.654345295514766	0.649573421851073	0.39727582292849	138043806
25(OH)D2	OAR18_42456586_X.1	18	39891478	A	G	-0.140905707250435	0.223267163970246	0.39829738642419	0.527969869860987	0.6543470666787	0.649575799655694	0.281697905181918	2015329680
25(OH)D2	oar3_OAR3_5272374	3	5272374	G	A	-0.381964853471265	0.605235049215197	0.398289324485708	0.527974045853504	0.654350337314564	0.649578177460314	0.0303197353914002	529850081
25(OH)D2	oar3_OAR3_5325102	3	5325102	G	A	-0.381964853471265	0.605235049215197	0.398289324485708	0.527974045853504	0.654350337314564	0.649580555264935	0.0303197353914002	529902809
25(OH)D2	oar3_OAR3_5325867	3	5325867	A	G	-0.381964853471265	0.605235049215197	0.398289324485708	0.527974045853504	0.654350337314564	0.649582933069556	0.0303197353914002	529903574
25(OH)D2	s45055.1	19	57014692	G	A	-0.137813246852188	0.218371348513537	0.398281943255244	0.527977869298827	0.654353331829848	0.649585310874176	0.258544652701213	2100961442
25(OH)D2	oar3_OAR23_18572793	23	18572793	G	A	0.483035948392303	0.765418348693983	0.398254936659403	0.527991859020419	0.654364288507059	0.649587688678797	0.0198675496688742	2274794702
25(OH)D2	oar3_OAR13_25702994	13	25702994	G	A	0.154176415801443	0.244309726048021	0.398248709383138	0.527995084913939	0.654366814999664	0.649590066483417	0.217127071823204	1630666692
25(OH)D2	oar3_OAR13_25715844	13	25715844	G	A	0.154176415801443	0.244309726048021	0.398248709383138	0.527995084913939	0.654366814999664	0.649592444288038	0.217127071823204	1630679542
25(OH)D2	oar3_OAR4_95837025	4	95837025	A	G	0.158077698506569	0.250495947210445	0.398235343358418	0.528002008986717	0.654372237861889	0.649594822092658	0.206762749445676	844644797
25(OH)D2	oar3_OAR5_100745248	5	100745248	G	A	-0.128686569062481	0.20392534405074	0.398220888538816	0.528009497276555	0.654378102592822	0.649597199897279	0.402113459399333	968760599
25(OH)D2	s42369.1	1	140897964	A	G	0.203815216966932	0.322983715960085	0.398209812475333	0.528015235337263	0.654382596552882	0.649599577701899	0.112458654906284	140959872
25(OH)D2	oar3_OAR11_21217823	11	21217823	A	G	-0.133022875752312	0.210801764047264	0.398202684090188	0.528018928324435	0.65438548883656	0.64960195550652	0.328918322295806	1484894406
25(OH)D2	oar3_OAR11_21232565	11	21232565	A	G	-0.133022875752312	0.210801764047264	0.398202684090188	0.528018928324435	0.65438548883656	0.649604333311141	0.328918322295806	1484909148
25(OH)D2	oar3_OAR4_57169548	4	57169548	G	A	0.16353433067914	0.259159568156856	0.398183610650652	0.528028809887542	0.654393227880694	0.649606711115761	0.189502762430939	805977320
25(OH)D2	oar3_OAR6_107093461	6	107093461	A	G	-0.131641661258025	0.20862108817416	0.398171614197162	0.528035025176887	0.65439809555319	0.649609088920382	0.35761957730812	1082164677
25(OH)D2	oar3_OAR6_107093875	6	107093875	A	G	-0.131641661258025	0.20862108817416	0.398171614197162	0.528035025176887	0.65439809555319	0.649611466725002	0.35761957730812	1082165091
25(OH)D2	oar3_OAR18_45410231	18	45410231	A	G	-0.142182260087951	0.225325587597464	0.398171161645823	0.528035259643536	0.654398279181825	0.649613844529623	0.256410256410256	2020848433
25(OH)D2	oar3_OAR21_43789274	21	43789274	A	G	-0.161474160650053	0.255902790560043	0.398158533270315	0.528041802474458	0.654403403361151	0.649616222334243	0.19239250275634	2199173214
25(OH)D2	OARX_74393538.1	27	115497524	C	G	0.129714021029289	0.205572443865833	0.39814754935574	0.528047493419076	0.654407860351651	0.649618600138864	0.222466960352423	2565242868
25(OH)D2	OARX_74459953.1	27	115559509	G	A	0.129714021029289	0.205572443865833	0.39814754935574	0.528047493419076	0.654407860351651	0.649620977943484	0.222466960352423	2565304853
25(OH)D2	oar3_OAR24_23832667	24	23832667	A	G	-0.130517156002197	0.20684987825272	0.398129780505688	0.528056699981407	0.65441507065101	0.649623355748105	0.355408388520971	2342294682
25(OH)D2	oar3_OAR24_23832818	24	23832818	G	A	-0.130517156002197	0.20684987825272	0.398129780505688	0.528056699981407	0.65441507065101	0.649625733552725	0.355408388520971	2342294833
25(OH)D2	oar3_OAR15_29714436	15	29714436	G	A	0.153837403437791	0.243809738295761	0.398127141200038	0.528058067507571	0.654416141653158	0.649628111357346	0.227373068432671	1780398734
25(OH)D2	oar3_OAR1_129986491	1	129986491	G	A	0.129295245986325	0.20491726049353	0.398114532473883	0.528064600662886	0.654421258198869	0.649630489161967	0.357859531772575	130048399
25(OH)D2	oar3_OAR1_16391830	1	16391830	A	C	-0.207383057695154	0.328682637894787	0.398100771647746	0.52807173093875	0.654426842370863	0.649632866966587	0.106194690265487	16453738
25(OH)D2	OAR3_120540552.1	3	113083310	G	A	0.161230713366419	0.255537392902901	0.398094916434427	0.528074764913951	0.654429218463794	0.649635244771208	0.176405733186329	637661017
25(OH)D2	oar3_OAR1_78869542	1	78869542	G	A	-0.141238998434807	0.223855234492895	0.398084025323594	0.528080408405353	0.654433638220468	0.649637622575828	0.281285231116122	78931450
25(OH)D2	oar3_OAR1_78873439	1	78873439	G	A	-0.141238998434807	0.223855234492895	0.398084025323594	0.528080408405353	0.654433638220468	0.649640000380449	0.281285231116122	78935347
25(OH)D2	oar3_OAR1_78884978	1	78884978	G	A	-0.141238998434807	0.223855234492895	0.398084025323594	0.528080408405353	0.654433638220468	0.649642378185069	0.281285231116122	78946886
25(OH)D2	oar3_OAR1_78888280	1	78888280	G	A	-0.141238998434807	0.223855234492895	0.398084025323594	0.528080408405353	0.654433638220468	0.64964475598969	0.281285231116122	78950188
25(OH)D2	OAR15_33828655.1	15	32261344	C	A	0.140413052124908	0.222549287882482	0.398072834554042	0.528086207284566	0.654438179658206	0.64964713379431	0.285005512679162	1782945642
25(OH)D2	oar3_OAR18_42526625	18	42526625	A	G	0.202524457238445	0.321001555485123	0.398052797184641	0.528096590616147	0.654446311414239	0.649649511598931	0.122923588039867	2017964827
25(OH)D2	oar3_OAR3_7913917	3	7913917	A	G	0.140227836613863	0.222261705648063	0.398051424297501	0.52809730205736	0.654446868581363	0.649651889403552	0.257760532150776	532491624
25(OH)D2	oar3_OAR3_7921406	3	7921406	G	A	0.140227836613863	0.222261705648063	0.398051424297501	0.52809730205736	0.654446868581363	0.649654267208172	0.257760532150776	532499113
25(OH)D2	oar3_OAR3_7968494	3	7968494	A	G	0.140227836613863	0.222261705648063	0.398051424297501	0.52809730205736	0.654446868581363	0.649656645012793	0.257760532150776	532546201
25(OH)D2	oar3_OAR5_9338757	5	9338757	G	A	0.470584174331011	0.74587894838772	0.398050282046807	0.528097893982209	0.654447332148777	0.649659022817413	0.0170893054024256	877354108
25(OH)D2	oar3_OAR5_9400964	5	9400964	C	A	0.470584174331011	0.74587894838772	0.398050282046807	0.528097893982209	0.654447332148777	0.649661400622034	0.0170893054024256	877416315
25(OH)D2	oar3_OAR5_9410148	5	9410148	G	A	0.470584174331011	0.74587894838772	0.398050282046807	0.528097893982209	0.654447332148777	0.649663778426654	0.0170893054024256	877425499
25(OH)D2	oar3_OAR19_12451200	19	12451200	G	A	0.163676603544517	0.259429499039536	0.398047128028651	0.528099528429686	0.654448612169688	0.649666156231275	0.187360178970917	2056397950
25(OH)D2	oar3_OAR17_42385715	17	42385715	C	A	0.12735809330613	0.201870352230456	0.398022859569657	0.528112104919337	0.65445846143995	0.649668534035895	0.422222222222222	1945655753
25(OH)D2	oar3_OAR17_42399861	17	42399861	A	G	0.12735809330613	0.201870352230456	0.398022859569657	0.528112104919337	0.65445846143995	0.649670911840516	0.422222222222222	1945669899
25(OH)D2	oar3_OAR17_42402591	17	42402591	A	G	0.12735809330613	0.201870352230456	0.398022859569657	0.528112104919337	0.65445846143995	0.649673289645136	0.422222222222222	1945672629
25(OH)D2	oar3_OAR23_45136730	23	45136730	C	A	-0.122665265123887	0.194432934177253	0.398018760963823	0.528114228966761	0.654460124880546	0.649675667449757	0.489514348785872	2301358639
25(OH)D2	oar3_OAR9_61068800	9	61068800	C	A	0.22028449529861	0.349172035853778	0.398005387428771	0.528121159728015	0.654465552671134	0.649678045254378	0.0801104972375691	1343791479
25(OH)D2	oar3_OAR9_61083547	9	61083547	A	G	0.22028449529861	0.349172035853778	0.398005387428771	0.528121159728015	0.654465552671134	0.649680423058998	0.0801104972375691	1343806226
25(OH)D2	oar3_OAR1_269905449	1	269905449	A	C	0.126003533670958	0.199731594192776	0.397989773306647	0.528129251867223	0.654471889966176	0.649682800863619	0.365771812080537	269967357
25(OH)D2	oar3_OAR1_269907589	1	269907589	A	C	0.126003533670958	0.199731594192776	0.397989773306647	0.528129251867223	0.654471889966176	0.649685178668239	0.365771812080537	269969497
25(OH)D2	oar3_OAR1_269940901	1	269940901	G	A	0.126003533670958	0.199731594192776	0.397989773306647	0.528129251867223	0.654471889966176	0.64968755647286	0.365771812080537	270002809
25(OH)D2	oar3_OAR5_45138909	5	45138909	A	G	-0.127315415843081	0.20181141303482	0.397988514779779	0.528129904118143	0.654472400770273	0.64968993427748	0.418050941306755	913154260
25(OH)D2	oar3_OAR1_152540428	1	152540428	G	A	0.185169183700024	0.293518065861379	0.397985958762541	0.528131228817853	0.654473438195745	0.649692312082101	0.133779264214047	152602336
25(OH)D2	oar3_OAR2_41545670	2	41545670	G	A	0.225886922215882	0.358062840147665	0.397982221413972	0.528133165773464	0.654474955102184	0.649694689886721	0.0861878453038674	317170989
25(OH)D2	oar3_OAR2_41552790	2	41552790	A	G	0.225886922215882	0.358062840147665	0.397982221413972	0.528133165773464	0.654474955102184	0.649697067691342	0.0861878453038674	317178109
25(OH)D2	oar3_OAR2_41557400	2	41557400	A	G	0.225886922215882	0.358062840147665	0.397982221413972	0.528133165773464	0.654474955102184	0.649699445495962	0.0861878453038674	317182719
25(OH)D2	oar3_OAR2_41688352	2	41688352	A	G	0.225886922215882	0.358062840147665	0.397982221413972	0.528133165773464	0.654474955102184	0.649701823300583	0.0861878453038674	317313671
25(OH)D2	oar3_OAR2_41822981	2	41822981	G	A	0.225886922215882	0.358062840147665	0.397982221413972	0.528133165773464	0.654474955102184	0.649704201105204	0.0861878453038674	317448300
25(OH)D2	oar3_OAR1_81648849	1	81648849	C	A	-0.139783885829814	0.221582752473185	0.397962648719979	0.528143309921063	0.654482899361813	0.649706578909824	0.238938053097345	81710757
25(OH)D2	oar3_OAR15_23482037	15	23482037	A	C	0.246792661851686	0.391219854003768	0.397944687291682	0.528152619287764	0.654490189839464	0.649708956714445	0.0705622932745314	1774166335
25(OH)D2	s73162.1	15	23483317	G	A	0.246792661851686	0.391219854003768	0.397944687291682	0.528152619287764	0.654490189839464	0.649711334519065	0.0705622932745314	1774167615
25(OH)D2	oar3_OAR10_31630654	10	31630654	A	G	0.158054952563463	0.250551675112816	0.397943665746475	0.528153148761106	0.65449060448684	0.649713712323686	0.217367256637168	1409046178
25(OH)D2	oar3_OAR10_31631453	10	31631453	G	A	0.158054952563463	0.250551675112816	0.397943665746475	0.528153148761106	0.65449060448684	0.649716090128306	0.217367256637168	1409046977
25(OH)D2	oar3_OAR10_31633227	10	31633227	A	G	0.158054952563463	0.250551675112816	0.397943665746475	0.528153148761106	0.65449060448684	0.649718467932927	0.217367256637168	1409048751
25(OH)D2	oar3_OAR13_59252810	13	59252810	G	A	-0.127487433272309	0.2020961760569	0.397940886133959	0.528154589456665	0.654491732740715	0.649720845737548	0.389444444444444	1664216508
25(OH)D2	oar3_OAR13_59266723	13	59266723	G	A	-0.127487433272309	0.2020961760569	0.397940886133959	0.528154589456665	0.654491732740715	0.649723223542168	0.389444444444444	1664230421
25(OH)D2	oar3_OAR13_59272953	13	59272953	G	A	-0.127487433272309	0.2020961760569	0.397940886133959	0.528154589456665	0.654491732740715	0.649725601346789	0.389444444444444	1664236651
25(OH)D2	oar3_OAR13_59319662	13	59319662	A	C	-0.127487433272309	0.2020961760569	0.397940886133959	0.528154589456665	0.654491732740715	0.649727979151409	0.389444444444444	1664283360
25(OH)D2	oar3_OAR13_59347049	13	59347049	G	A	-0.127487433272309	0.2020961760569	0.397940886133959	0.528154589456665	0.654491732740715	0.64973035695603	0.389444444444444	1664310747
25(OH)D2	oar3_OAR12_18406976	12	18406976	A	C	0.243981939449076	0.38676978965307	0.397933287655924	0.528158527844937	0.654494817012113	0.64973273476065	0.0712707182320442	1544313050
25(OH)D2	oar3_OAR12_18407040	12	18407040	A	G	0.243981939449076	0.38676978965307	0.397933287655924	0.528158527844937	0.654494817012113	0.649735112565271	0.0712707182320442	1544313114
25(OH)D2	oar3_OAR12_18407883	12	18407883	C	A	0.243981939449076	0.38676978965307	0.397933287655924	0.528158527844937	0.654494817012113	0.649737490369891	0.0712707182320442	1544313957
25(OH)D2	oar3_OAR12_18408638	12	18408638	G	A	0.243981939449076	0.38676978965307	0.397933287655924	0.528158527844937	0.654494817012113	0.649739868174512	0.0712707182320442	1544314712
25(OH)D2	oar3_OAR13_16419073	13	16419073	A	G	0.14957623093507	0.237117091543033	0.397923375954811	0.528163665285298	0.654498840288848	0.649742245979132	0.22787610619469	1621382771
25(OH)D2	oar3_OAR1_240683104	1	240683104	G	A	-0.208384084871283	0.330343753928121	0.397921032513461	0.528164879952651	0.654499791528205	0.649744623783753	0.103867403314917	240745012
25(OH)D2	oar3_OAR1_240683393	1	240683393	C	A	-0.208384084871283	0.330343753928121	0.397921032513461	0.528164879952651	0.654499791528205	0.649747001588374	0.103867403314917	240745301
25(OH)D2	oar3_OAR1_240684677	1	240684677	G	A	-0.208384084871283	0.330343753928121	0.397921032513461	0.528164879952651	0.654499791528205	0.649749379392994	0.103867403314917	240746585
25(OH)D2	oar3_OAR2_222216395	2	222216395	G	A	0.233379688257742	0.369971461704549	0.397914403640096	0.528168315899326	0.654502482309394	0.649751757197615	0.0797752808988764	497841714
25(OH)D2	oar3_OAR1_187594621	1	187594621	A	G	0.14637684774067	0.232048652526759	0.397911672249712	0.528169731673673	0.654503591038636	0.649754135002235	0.236203090507726	187656529
25(OH)D2	oar3_OAR1_187598907	1	187598907	A	G	0.14637684774067	0.232048652526759	0.397911672249712	0.528169731673673	0.654503591038636	0.649756512806856	0.236203090507726	187660815
25(OH)D2	oar3_OAR1_187600329	1	187600329	C	A	0.14637684774067	0.232048652526759	0.397911672249712	0.528169731673673	0.654503591038636	0.649758890611476	0.236203090507726	187662237
25(OH)D2	oar3_OAR13_39808930	13	39808930	G	A	-0.131474003191762	0.208428141616579	0.39789369825186	0.528179048389435	0.654510887179202	0.649761268416097	0.375413450937155	1644772628
25(OH)D2	oar3_OAR26_42401024	26	42401024	A	C	0.124470248072542	0.197329170065005	0.397876722310582	0.528187848038575	0.654517778362756	0.649763646220717	0.448180815876516	2448185307
25(OH)D2	oar3_OAR18_21086906	18	21086906	G	A	0.190984816379943	0.302778236281602	0.397876577258514	0.528187923228898	0.654517837245696	0.649766024025338	0.119073869900772	1996525108
25(OH)D2	oar3_OAR7_91386386	7	91386386	G	A	-0.127242767626936	0.201728863959906	0.397859862278497	0.528196587864763	0.654524622668986	0.649768401829958	0.424141749723145	1183459799
25(OH)D2	oar3_OAR25_37160359	25	37160359	A	G	0.151969205909886	0.240932331452412	0.397851520182986	0.528200912297741	0.654528009195253	0.649770779634579	0.213259668508287	2397620336
25(OH)D2	oar3_OAR6_78007320	6	78007320	G	A	-0.176311568528495	0.279542872074279	0.397799994165711	0.52822762411447	0.654548927451343	0.6497731574392	0.162207357859532	1053078536
25(OH)D2	oar3_OAR6_78019026	6	78019026	A	G	-0.176311568528495	0.279542872074279	0.397799994165711	0.52822762411447	0.654548927451343	0.64977553524382	0.162207357859532	1053090242
25(OH)D2	oar3_OAR6_78021298	6	78021298	A	G	-0.176311568528495	0.279542872074279	0.397799994165711	0.52822762411447	0.654548927451343	0.649777913048441	0.162207357859532	1053092514
25(OH)D2	oar3_OAR6_78036990	6	78036990	G	A	-0.176311568528495	0.279542872074279	0.397799994165711	0.52822762411447	0.654548927451343	0.649780290853061	0.162207357859532	1053108206
25(OH)D2	oar3_OAR6_78038280	6	78038280	A	C	-0.176311568528495	0.279542872074279	0.397799994165711	0.52822762411447	0.654548927451343	0.649782668657682	0.162207357859532	1053109496
25(OH)D2	oar3_OAR6_78043865	6	78043865	A	G	-0.176311568528495	0.279542872074279	0.397799994165711	0.52822762411447	0.654548927451343	0.649785046462302	0.162207357859532	1053115081
25(OH)D2	oar3_OAR6_78053613	6	78053613	A	C	-0.176311568528495	0.279542872074279	0.397799994165711	0.52822762411447	0.654548927451343	0.649787424266923	0.162207357859532	1053124829
25(OH)D2	oar3_OAR6_78053681	6	78053681	A	G	-0.176311568528495	0.279542872074279	0.397799994165711	0.52822762411447	0.654548927451343	0.649789802071543	0.162207357859532	1053124897
25(OH)D2	oar3_OAR6_78054883	6	78054883	C	A	-0.176311568528495	0.279542872074279	0.397799994165711	0.52822762411447	0.654548927451343	0.649792179876164	0.162207357859532	1053126099
25(OH)D2	oar3_OAR6_78057571	6	78057571	G	A	-0.176311568528495	0.279542872074279	0.397799994165711	0.52822762411447	0.654548927451343	0.649794557680785	0.162207357859532	1053128787
25(OH)D2	oar3_OAR6_78068728	6	78068728	A	C	-0.176311568528495	0.279542872074279	0.397799994165711	0.52822762411447	0.654548927451343	0.649796935485405	0.162207357859532	1053139944
25(OH)D2	oar3_OAR6_78075036	6	78075036	C	A	-0.176311568528495	0.279542872074279	0.397799994165711	0.52822762411447	0.654548927451343	0.649799313290026	0.162207357859532	1053146252
25(OH)D2	oar3_OAR6_78082551	6	78082551	A	C	-0.176311568528495	0.279542872074279	0.397799994165711	0.52822762411447	0.654548927451343	0.649801691094646	0.162207357859532	1053153767
25(OH)D2	oar3_OAR6_78084801	6	78084801	G	A	-0.176311568528495	0.279542872074279	0.397799994165711	0.52822762411447	0.654548927451343	0.649804068899267	0.162207357859532	1053156017
25(OH)D2	oar3_OAR6_78087567	6	78087567	A	G	-0.176311568528495	0.279542872074279	0.397799994165711	0.52822762411447	0.654548927451343	0.649806446703887	0.162207357859532	1053158783
25(OH)D2	oar3_OAR6_78091384	6	78091384	A	G	-0.176311568528495	0.279542872074279	0.397799994165711	0.52822762411447	0.654548927451343	0.649808824508508	0.162207357859532	1053162600
25(OH)D2	oar3_OAR6_78109350	6	78109350	G	A	-0.176311568528495	0.279542872074279	0.397799994165711	0.52822762411447	0.654548927451343	0.649811202313128	0.162207357859532	1053180566
25(OH)D2	oar3_OAR6_78111262	6	78111262	G	A	-0.176311568528495	0.279542872074279	0.397799994165711	0.52822762411447	0.654548927451343	0.649813580117749	0.162207357859532	1053182478
25(OH)D2	oar3_OAR6_78118292	6	78118292	A	C	-0.176311568528495	0.279542872074279	0.397799994165711	0.52822762411447	0.654548927451343	0.649815957922369	0.162207357859532	1053189508
25(OH)D2	oar3_OAR6_78119267	6	78119267	A	G	-0.176311568528495	0.279542872074279	0.397799994165711	0.52822762411447	0.654548927451343	0.64981833572699	0.162207357859532	1053190483
25(OH)D2	OAR8_49120824.1	8	45651001	A	G	0.124467713040214	0.197346556344604	0.397790415577125	0.528232590056927	0.654552816294581	0.649820713531611	0.472987872105843	1237801280
25(OH)D2	oar3_OAR14_40457637	14	40457637	G	A	-0.22931076121976	0.363579929158351	0.397785612107347	0.528235080408786	0.654554766492509	0.649823091336231	0.0786267995570321	1728485192
25(OH)D2	oar3_OAR7_29758949	7	29758949	G	A	-0.275619986258843	0.437005745987832	0.397783824308997	0.528236007295584	0.654555492338228	0.649825469140852	0.0608407079646018	1121832362
25(OH)D2	oar3_OAR23_58220774	23	58220774	G	A	0.194180294416309	0.307880863398997	0.397781809361452	0.528237051951721	0.654556310408813	0.649827846945472	0.130099228224917	2314442683
25(OH)D2	oar3_OAR23_58227272	23	58227272	G	A	0.194180294416309	0.307880863398997	0.397781809361452	0.528237051951721	0.654556310408813	0.649830224750093	0.130099228224917	2314449181
25(OH)D2	oar3_OAR23_58236030	23	58236030	A	G	0.194180294416309	0.307880863398997	0.397781809361452	0.528237051951721	0.654556310408813	0.649832602554713	0.130099228224917	2314457939
25(OH)D2	oar3_OAR23_58244539	23	58244539	C	A	0.194180294416309	0.307880863398997	0.397781809361452	0.528237051951721	0.654556310408813	0.649834980359334	0.130099228224917	2314466448
25(OH)D2	oar3_OAR2_168523608	2	168523608	G	A	-0.139494971429483	0.221175106012507	0.397781532251795	0.528237195620417	0.654556422915788	0.649837358163954	0.310421286031042	444148927
25(OH)D2	oar3_OAR1_142912391	1	142912391	G	A	-0.263813343164877	0.418287833257193	0.397780097796015	0.528237939321318	0.654557005307933	0.649839735968575	0.0551267916207277	142974299
25(OH)D2	oar3_OAR1_142920142	1	142920142	A	G	-0.263813343164877	0.418287833257193	0.397780097796015	0.528237939321318	0.654557005307933	0.649842113773196	0.0551267916207277	142982050
25(OH)D2	oar3_OAR1_143314865	1	143314865	G	A	-0.263813343164877	0.418287833257193	0.397780097796015	0.528237939321318	0.654557005307933	0.649844491577816	0.0551267916207277	143376773
25(OH)D2	oar3_OAR19_16723647	19	16723647	A	G	0.188651794551244	0.299116264634569	0.39777897483704	0.528238521526422	0.654557461232583	0.649846869382437	0.120176405733186	2060670397
25(OH)D2	oar3_OAR19_16737931	19	16737931	G	A	0.188651794551244	0.299116264634569	0.39777897483704	0.528238521526422	0.654557461232583	0.649849247187057	0.120176405733186	2060684681
25(OH)D2	oar3_OAR1_267348071	1	267348071	A	G	0.225078867457126	0.356888005054107	0.397745742085814	0.528255751774197	0.654570954177082	0.649851624991678	0.0835189309576837	267409979
25(OH)D2	oar3_OAR18_49344965	18	49344965	A	G	0.131396568431592	0.208345936905699	0.397738815243461	0.528259343274046	0.654573766653553	0.649854002796298	0.375413450937155	2024783167
25(OH)D2	oar3_OAR16_32964141	16	32964141	G	A	-0.256165272027003	0.406183664812008	0.397736637587653	0.528260472376263	0.654574650843993	0.649856380600919	0.0700883002207505	1864535603
25(OH)D2	oar3_OAR16_32978598	16	32978598	C	A	-0.256165272027003	0.406183664812008	0.397736637587653	0.528260472376263	0.654574650843993	0.649858758405539	0.0700883002207505	1864550060
25(OH)D2	oar3_OAR3_66279056	3	66279056	G	A	0.125285634033416	0.198659591221028	0.39772553558007	0.528266228771551	0.654579158621242	0.64986113621016	0.436182019977802	590856763
25(OH)D2	oar3_OAR4_79119725	4	79119725	A	G	0.132294473715889	0.209774601918026	0.397720150128174	0.528269021170921	0.654581345317595	0.64986351401478	0.323008849557522	827927497
25(OH)D2	oar3_OAR1_107016629	1	107016629	A	G	-0.23648334449999	0.374983736442999	0.397718921699329	0.528269658124687	0.654581844108472	0.649865891819401	0.081096196868009	107078537
25(OH)D2	s36900.1	1	29581185	C	A	-0.131611557612661	0.208692401835301	0.397717575480904	0.528270356155215	0.654582390727657	0.649868269624022	0.329470198675497	29643093
25(OH)D2	oar3_OAR2_102048171	2	102048171	A	G	-0.195522622303486	0.310036354180012	0.397712081570333	0.528273204831381	0.654584621489293	0.649870647428642	0.11731843575419	377673490
25(OH)D2	oar3_OAR26_38124906	26	38124906	G	A	0.13031687150274	0.20664657860221	0.397690166419421	0.528284568444004	0.654593520157767	0.649873025233263	0.394039735099338	2443909189
25(OH)D2	oar3_OAR3_60417889	3	60417889	G	A	-0.130973656518331	0.207688769660019	0.397687442158681	0.528285981079219	0.65459462636707	0.649875403037883	0.476243093922652	584995596
25(OH)D2	s46664.1	3	217310965	G	A	0.126881750400002	0.201200641247003	0.397685358192602	0.528287061701299	0.654595472582336	0.649877780842504	0.397464167585447	741888672
25(OH)D2	oar3_OAR15_49160212	15	49160212	A	G	0.428306624850762	0.679191293809404	0.397672320290967	0.52829382247909	0.654600766813073	0.649880158647124	0.0259668508287293	1799844510
25(OH)D2	oar3_OAR15_49160303	15	49160303	T	A	0.428306624850762	0.679191293809404	0.397672320290967	0.52829382247909	0.654600766813073	0.649882536451745	0.0259668508287293	1799844601
25(OH)D2	oar3_OAR15_49160361	15	49160361	C	A	0.428306624850762	0.679191293809404	0.397672320290967	0.52829382247909	0.654600766813073	0.649884914256365	0.0259668508287293	1799844659
25(OH)D2	oar3_OAR15_49219099	15	49219099	G	A	0.428306624850762	0.679191293809404	0.397672320290967	0.52829382247909	0.654600766813073	0.649887292060986	0.0259668508287293	1799903397
25(OH)D2	oar3_OAR15_49224138	15	49224138	G	A	0.428306624850762	0.679191293809404	0.397672320290967	0.52829382247909	0.654600766813073	0.649889669865606	0.0259668508287293	1799908436
25(OH)D2	oar3_OAR15_49224397	15	49224397	A	G	0.428306624850762	0.679191293809404	0.397672320290967	0.52829382247909	0.654600766813073	0.649892047670227	0.0259668508287293	1799908695
25(OH)D2	oar3_OAR15_49319843	15	49319843	A	G	0.428306624850762	0.679191293809404	0.397672320290967	0.52829382247909	0.654600766813073	0.649894425474848	0.0259668508287293	1800004141
25(OH)D2	oar3_OAR15_49333663	15	49333663	G	A	0.428306624850762	0.679191293809404	0.397672320290967	0.52829382247909	0.654600766813073	0.649896803279468	0.0259668508287293	1800017961
25(OH)D2	oar3_OAR4_31081163	4	31081163	A	G	0.134493439431518	0.213275411517869	0.397667979650478	0.528296073343895	0.654602529416769	0.649899181084089	0.311466372657111	779888935
25(OH)D2	oar3_OAR4_31112875	4	31112875	G	A	0.134493439431518	0.213275411517869	0.397667979650478	0.528296073343895	0.654602529416769	0.649901558888709	0.311466372657111	779920647
25(OH)D2	oar3_OAR8_82627104	8	82627104	A	G	-0.148503835830846	0.23549271918443	0.397667752005329	0.528296191391108	0.654602621856943	0.64990393669333	0.254152823920266	1274777383
25(OH)D2	oar3_OAR16_40317680	16	40317680	G	A	0.146490733076562	0.232307889732716	0.397642124258663	0.528309481166024	0.654613028753811	0.64990631449795	0.231491712707182	1871889142
25(OH)D2	oar3_OAR18_67082273	18	67082273	G	A	-0.151203434746638	0.239796323283064	0.397592582539505	0.528335173701376	0.654633147760461	0.649908692302571	0.24361820199778	2042520475
25(OH)D2	OAR8_50320412.1	8	46840220	G	A	0.210135777128601	0.333267723809796	0.397569894290545	0.528346940665651	0.654642362013002	0.649911070107192	0.0931642778390298	1238990499
25(OH)D2	oar3_OAR13_39782030	13	39782030	A	C	-0.131494226453409	0.208550824065895	0.397547977773269	0.528358307826937	0.654651263146054	0.649913447911812	0.375964718853363	1644745728
25(OH)D2	OAR6_26834467.1	6	23468808	A	T	0.177930410609271	0.282199535835879	0.397546351241427	0.528359151456976	0.654651923754371	0.649915825716433	0.157284768211921	998540024
25(OH)D2	OAR8_29338222.1	8	26878234	A	G	0.387486675743612	0.614559337041512	0.397544641457934	0.528360038269585	0.654652618176705	0.649918203521053	0.0292171995589857	1219028513
25(OH)D2	OAR8_29537002.1	8	27039039	A	G	0.387486675743612	0.614559337041512	0.397544641457934	0.528360038269585	0.654652618176705	0.649920581325674	0.0292171995589857	1219189318
25(OH)D2	oar3_OAR2_150249069	2	150249069	G	A	-0.122943145735984	0.194995444547092	0.397520665904342	0.528372473939527	0.654662355949177	0.649922959130294	0.501103752759382	425874388
25(OH)D2	oar3_OAR4_37192613	4	37192613	A	G	-0.127846844983026	0.202774817658455	0.397513599234254	0.528376139388754	0.654665226174357	0.649925336934915	0.440818584070796	786000385
25(OH)D2	oar3_OAR4_37195944	4	37195944	A	G	-0.127846844983026	0.202774817658455	0.397513599234254	0.528376139388754	0.654665226174357	0.649927714739535	0.440818584070796	786003716
25(OH)D2	oar3_OAR4_37209322	4	37209322	G	A	-0.127846844983026	0.202774817658455	0.397513599234254	0.528376139388754	0.654665226174357	0.649930092544156	0.440818584070796	786017094
25(OH)D2	OAR12_2436404.1	12	3248554	A	G	-0.142393480433496	0.225850685466748	0.397500230352816	0.528383073890533	0.654670656213043	0.649932470348776	0.245865490628445	1529154628
25(OH)D2	oar3_OAR3_75859860	3	75859860	G	A	-0.130674287332464	0.207265300644219	0.397490797985154	0.528387966602125	0.654674487423828	0.649934848153397	0.437016574585635	600437567
25(OH)D2	oar3_OAR1_81539922	1	81539922	A	G	-0.124339244554987	0.197217298962481	0.39749020919676	0.528388272018249	0.65467472657794	0.649937225958018	0.396685082872928	81601830
25(OH)D2	oar3_OAR1_81541056	1	81541056	A	G	-0.124339244554987	0.197217298962481	0.39749020919676	0.528388272018249	0.65467472657794	0.649939603762638	0.396685082872928	81602964
25(OH)D2	oar3_OAR1_81543756	1	81543756	A	C	-0.124339244554987	0.197217298962481	0.39749020919676	0.528388272018249	0.65467472657794	0.649941981567259	0.396685082872928	81605664
25(OH)D2	oar3_OAR3_158468746	3	158468746	C	A	0.151486419869846	0.240276124746888	0.397489962276091	0.528388400100952	0.654674826872258	0.649944359371879	0.241666666666667	683046453
25(OH)D2	oar3_OAR2_124124101	2	124124101	G	A	-0.216224052446296	0.342960292276915	0.397484615347197	0.528391173673844	0.654676998698753	0.6499467371765	0.0973303670745272	399749420
25(OH)D2	oar3_OAR2_124132368	2	124132368	A	C	-0.216224052446296	0.342960292276915	0.397484615347197	0.528391173673844	0.654676998698753	0.64994911498112	0.0973303670745272	399757687
25(OH)D2	oar3_OAR2_124197667	2	124197667	A	G	-0.216224052446296	0.342960292276915	0.397484615347197	0.528391173673844	0.654676998698753	0.649951492785741	0.0973303670745272	399822986
25(OH)D2	oar3_OAR2_124205751	2	124205751	A	G	-0.216224052446296	0.342960292276915	0.397484615347197	0.528391173673844	0.654676998698753	0.649953870590361	0.0973303670745272	399831070
25(OH)D2	oar3_OAR2_124226231	2	124226231	A	G	-0.216224052446296	0.342960292276915	0.397484615347197	0.528391173673844	0.654676998698753	0.649956248394982	0.0973303670745272	399851550
25(OH)D2	oar3_OAR2_124239590	2	124239590	G	A	-0.216224052446296	0.342960292276915	0.397484615347197	0.528391173673844	0.654676998698753	0.649958626199602	0.0973303670745272	399864909
25(OH)D2	oar3_OAR2_124252952	2	124252952	G	A	-0.216224052446296	0.342960292276915	0.397484615347197	0.528391173673844	0.654676998698753	0.649961004004223	0.0973303670745272	399878271
25(OH)D2	oar3_OAR2_124594893	2	124594893	A	G	-0.216224052446296	0.342960292276915	0.397484615347197	0.528391173673844	0.654676998698753	0.649963381808844	0.0973303670745272	400220212
25(OH)D2	oar3_OAR2_125262398	2	125262398	A	G	-0.216224052446296	0.342960292276915	0.397484615347197	0.528391173673844	0.654676998698753	0.649965759613464	0.0983333333333333	400887717
25(OH)D2	oar3_OAR2_125292348	2	125292348	A	G	-0.216224052446296	0.342960292276915	0.397484615347197	0.528391173673844	0.654676998698753	0.649968137418085	0.0983333333333333	400917667
25(OH)D2	oar3_OAR2_125306823	2	125306823	A	G	-0.216224052446296	0.342960292276915	0.397484615347197	0.528391173673844	0.654676998698753	0.649970515222705	0.0983333333333333	400932142
25(OH)D2	oar3_OAR2_49353985	2	49353985	A	G	0.127010252193792	0.20145948481225	0.397467953521433	0.528399816706727	0.654683766545587	0.649972893027326	0.379775280898876	324979304
25(OH)D2	oar3_OAR19_28480712	19	28480712	A	G	0.14171968382278	0.224792664958029	0.397462424624333	0.528402684782063	0.654686012359223	0.649975270831946	0.241150442477876	2072427462
25(OH)D2	oar3_OAR19_34428598	19	34428598	G	A	-0.122082116299878	0.193654095345382	0.397420922271543	0.528424214717108	0.654702871030506	0.649977648636567	0.5	2078375348
25(OH)D2	oar3_OAR19_34446237	19	34446237	A	G	-0.122082116299878	0.193654095345382	0.397420922271543	0.528424214717108	0.654702871030506	0.649980026441187	0.5	2078392987
25(OH)D2	oar3_OAR10_83086491	10	83086491	G	A	-0.125952541390662	0.199794796355349	0.39741616115096	0.528426684716487	0.654704805112904	0.649982404245808	0.378318584070796	1460502015
25(OH)D2	oar3_OAR11_59272796	11	59272796	A	G	0.14391999916754	0.22829851460634	0.397407559493573	0.528431147182331	0.654708299349537	0.649984782050429	0.259507829977629	1522949379
25(OH)D2	OAR1_260245778.1	1	240685633	A	C	-0.194971475034578	0.309287489184382	0.397390470744058	0.528440012878769	0.654715241417787	0.649987159855049	0.119625137816979	240747541
25(OH)D2	oar3_OAR20_48585279	20	48585279	G	A	-0.249613033623454	0.395969059683926	0.397385496369701	0.528442593649723	0.654717262222261	0.64998953765967	0.0657458563535912	2152852789
25(OH)D2	oar3_OAR20_48597960	20	48597960	A	G	-0.249613033623454	0.395969059683926	0.397385496369701	0.528442593649723	0.654717262222261	0.64999191546429	0.0657458563535912	2152865470
25(OH)D2	oar3_OAR7_89374035	7	89374035	A	G	-0.130655626767453	0.207263250051252	0.397385144108758	0.528442776408197	0.654717405326358	0.649994293268911	0.350276243093923	1181447448
25(OH)D2	oar3_OAR7_89374918	7	89374918	G	A	-0.130655626767453	0.207263250051252	0.397385144108758	0.528442776408197	0.654717405326358	0.649996671073531	0.350276243093923	1181448331
25(OH)D2	oar3_OAR7_89376687	7	89376687	G	A	-0.130655626767453	0.207263250051252	0.397385144108758	0.528442776408197	0.654717405326358	0.649999048878152	0.350276243093923	1181450100
25(OH)D2	oar3_OAR7_89379655	7	89379655	G	A	-0.130655626767453	0.207263250051252	0.397385144108758	0.528442776408197	0.654717405326358	0.650001426682772	0.350276243093923	1181453068
25(OH)D2	oar3_OAR7_89395172	7	89395172	A	G	-0.130655626767453	0.207263250051252	0.397385144108758	0.528442776408197	0.654717405326358	0.650003804487393	0.350276243093923	1181468585
25(OH)D2	oar3_OAR7_89401791	7	89401791	G	A	-0.130655626767453	0.207263250051252	0.397385144108758	0.528442776408197	0.654717405326358	0.650006182292013	0.350276243093923	1181475204
25(OH)D2	oar3_OAR7_89418296	7	89418296	G	A	-0.130655626767453	0.207263250051252	0.397385144108758	0.528442776408197	0.654717405326358	0.650008560096634	0.350276243093923	1181491709
25(OH)D2	oar3_OAR2_131276031	2	131276031	G	A	-0.433723454311562	0.688035494620385	0.397378283291772	0.528446335929681	0.65472019251122	0.650010937901255	0.0189309576837416	406901350
25(OH)D2	oar3_OAR2_131307846	2	131307846	G	A	-0.433723454311562	0.688035494620385	0.397378283291772	0.528446335929681	0.65472019251122	0.650013315705875	0.0189309576837416	406933165
25(OH)D2	oar3_OAR2_131307904	2	131307904	G	A	-0.433723454311562	0.688035494620385	0.397378283291772	0.528446335929681	0.65472019251122	0.650015693510496	0.0189309576837416	406933223
25(OH)D2	OARX_52350617.1	27	52600878	A	G	-0.113986298247859	0.180821861791969	0.397377640644447	0.528446669349455	0.65472045358611	0.650018071315116	0.383259911894273	2502346222
25(OH)D2	oar3_OAR9_56428856	9	56428856	A	G	-0.125412510752705	0.198951838826829	0.397361521568762	0.528455032408883	0.65472700202879	0.650020449119737	0.459579180509413	1339151535
25(OH)D2	oar3_OAR9_56430155	9	56430155	A	G	-0.125412510752705	0.198951838826829	0.397361521568762	0.528455032408883	0.65472700202879	0.650022826924357	0.459579180509413	1339152834
25(OH)D2	OAR5_68119174.1	5	61965586	C	A	0.314380915097664	0.498733773055071	0.397351439163071	0.528460263583544	0.654731098129776	0.650025204728978	0.041896361631753	929980937
