## Supplemental table S7 - GWAS Results for Vitamin D status. for "Vitamin D status is heritable and under environment-dependent selection in the wild": 2_SEJ_GWAS_Results_600K.txt (part 125 of 196)

Model	SNP.Name	Chromosome	Position	A1	A2	effB	se_effB	chi2.1df	P1df	Pc1df	ExpP	Q.2	Cumu
25(OH)D2	oar3_OAR24_19422406	24	19422406	A	C	0.127470674149174	0.202220314559346	0.397347973182687	0.528462061900859	0.654732506241225	0.650027582533598	0.39811738648948	2337884421
25(OH)D2	oar3_OAR24_19425641	24	19425641	A	G	0.127470674149174	0.202220314559346	0.397347973182687	0.528462061900859	0.654732506241225	0.650029960338219	0.39811738648948	2337887656
25(OH)D2	oar3_OAR24_19438278	24	19438278	C	A	0.127470674149174	0.202220314559346	0.397347973182687	0.528462061900859	0.654732506241225	0.65003233814284	0.39811738648948	2337900293
25(OH)D2	oar3_OAR24_19449112	24	19449112	A	G	0.127470674149174	0.202220314559346	0.397347973182687	0.528462061900859	0.654732506241225	0.65003471594746	0.39811738648948	2337911127
25(OH)D2	oar3_OAR16_63953057	16	63953057	G	A	-0.202081952343565	0.320594054657476	0.397323387592582	0.528474818402018	0.654742494752493	0.650037093752081	0.113510520487265	1895524519
25(OH)D2	oar3_OAR16_42373928	16	42373928	G	A	0.134178710468538	0.212871469461714	0.397312575454867	0.528480428572009	0.654746887571431	0.650039471556701	0.330573951434879	1873945390
25(OH)D2	oar3_OAR6_103302489	6	103302489	A	G	-0.611518996108747	0.970180526424645	0.397296554312552	0.528488741771006	0.654753396867292	0.650041849361322	0.0110253583241455	1078373705
25(OH)D2	oar3_OAR6_103331382	6	103331382	G	A	-0.611518996108747	0.970180526424645	0.397296554312552	0.528488741771006	0.654753396867292	0.650044227165942	0.0110253583241455	1078402598
25(OH)D2	oar3_OAR6_103375187	6	103375187	G	A	-0.611518996108747	0.970180526424645	0.397296554312552	0.528488741771006	0.654753396867292	0.650046604970563	0.0110253583241455	1078446403
25(OH)D2	oar3_OAR6_103405499	6	103405499	C	A	-0.611518996108747	0.970180526424645	0.397296554312552	0.528488741771006	0.654753396867292	0.650048982775183	0.0110253583241455	1078476715
25(OH)D2	oar3_OAR6_103409035	6	103409035	G	A	-0.611518996108747	0.970180526424645	0.397296554312552	0.528488741771006	0.654753396867292	0.650051360579804	0.0110253583241455	1078480251
25(OH)D2	oar3_OAR6_103409747	6	103409747	G	A	-0.611518996108747	0.970180526424645	0.397296554312552	0.528488741771006	0.654753396867292	0.650053738384424	0.0110253583241455	1078480963
25(OH)D2	oar3_OAR6_103420767	6	103420767	G	A	-0.611518996108747	0.970180526424645	0.397296554312552	0.528488741771006	0.654753396867292	0.650056116189045	0.0110253583241455	1078491983
25(OH)D2	oar3_OAR2_168079588	2	168079588	A	G	-0.127281576939635	0.201937461281881	0.397280556386593	0.528497043156989	0.654759896887632	0.650058493993666	0.394039735099338	443704907
25(OH)D2	oar3_OAR13_82397762	13	82397762	C	A	0.44713395934397	0.709401755680682	0.397274594203081	0.528500137016934	0.654762319386451	0.650060871798286	0.0192943770672547	1687361460
25(OH)D2	oar3_OAR13_82399724	13	82399724	A	G	0.44713395934397	0.709401755680682	0.397274594203081	0.528500137016934	0.654762319386451	0.650063249602907	0.0192943770672547	1687363422
25(OH)D2	s55122.1	3	63636482	G	A	-0.253167399510794	0.401663810295765	0.397274009658952	0.528500440346758	0.654762556894146	0.650065627407527	0.0667034178610805	588214189
25(OH)D2	oar3_OAR2_46152356	2	46152356	A	G	0.143730902028373	0.228039264304768	0.397265672765968	0.528504766535316	0.654765944302342	0.650068005212148	0.267995570321152	321777675
25(OH)D2	oar3_OAR25_40493846	25	40493846	G	A	-0.167625784331044	0.265956793992755	0.397245940495198	0.528515006277045	0.654773961998222	0.650070383016768	0.169435215946844	2400953823
25(OH)D2	oar3_OAR25_40508376	25	40508376	A	G	-0.167625784331044	0.265956793992755	0.397245940495198	0.528515006277045	0.654773961998222	0.650072760821389	0.169435215946844	2400968353
25(OH)D2	OAR4_92561674_X.1	4	87146498	C	A	0.129767224727186	0.205891148711356	0.397241561222673	0.528517278877644	0.654775741434305	0.650075138626009	0.447629547960309	835954270
25(OH)D2	oar3_OAR4_17491087	4	17491087	A	G	-0.127875946937804	0.20289066117435	0.397240583044737	0.528517786500365	0.654776138900356	0.65007751643063	0.41280353200883	766298859
25(OH)D2	oar3_OAR4_17596152	4	17596152	A	C	-0.127875946937804	0.20289066117435	0.397240583044737	0.528517786500365	0.654776138900356	0.65007989423525	0.41280353200883	766403924
25(OH)D2	OAR3_79206128.1	3	74982457	G	A	0.132560097359676	0.210328330167401	0.397219061476542	0.528528955279339	0.654784883973978	0.650082272039871	0.409492273730684	599560164
25(OH)D2	oar3_OAR9_46177760	9	46177760	A	C	0.27120230504127	0.43030922529716	0.397214815847286	0.528531158630359	0.654786609176462	0.650084649844492	0.0607734806629834	1328900439
25(OH)D2	oar3_OAR9_46186826	9	46186826	G	A	0.27120230504127	0.43030922529716	0.397214815847286	0.528531158630359	0.654786609176462	0.650087027649112	0.0607734806629834	1328909505
25(OH)D2	oar3_OAR9_46202871	9	46202871	A	G	0.27120230504127	0.43030922529716	0.397214815847286	0.528531158630359	0.654786609176462	0.650089405453733	0.0607734806629834	1328925550
25(OH)D2	oar3_OAR2_230386241	2	230386241	A	G	0.130029185827058	0.206322030153041	0.397182844249114	0.528547751435061	0.654799601123228	0.650091783258353	0.32707182320442	506011560
25(OH)D2	oar3_OAR2_230390090	2	230390090	A	G	0.130029185827058	0.206322030153041	0.397182844249114	0.528547751435061	0.654799601123228	0.650094161062974	0.32707182320442	506015409
25(OH)D2	oar3_OAR17_51909133	17	51909133	A	G	-0.27588799067899	0.437764485483412	0.397177411474781	0.528550571060415	0.654801808842356	0.650096538867594	0.0606394707828004	1955179171
25(OH)D2	oar3_OAR17_51913040	17	51913040	G	A	-0.27588799067899	0.437764485483412	0.397177411474781	0.528550571060415	0.654801808842356	0.650098916672215	0.0606394707828004	1955183078
25(OH)D2	oar3_OAR17_51918012	17	51918012	G	A	-0.27588799067899	0.437764485483412	0.397177411474781	0.528550571060415	0.654801808842356	0.650101294476836	0.0606394707828004	1955188050
25(OH)D2	oar3_OAR17_51918415	17	51918415	G	A	-0.27588799067899	0.437764485483412	0.397177411474781	0.528550571060415	0.654801808842356	0.650103672281456	0.0606394707828004	1955188453
25(OH)D2	oar3_OAR17_51927036	17	51927036	C	A	-0.27588799067899	0.437764485483412	0.397177411474781	0.528550571060415	0.654801808842356	0.650106050086077	0.0606394707828004	1955197074
25(OH)D2	oar3_OAR17_51929936	17	51929936	A	G	-0.27588799067899	0.437764485483412	0.397177411474781	0.528550571060415	0.654801808842356	0.650108427890697	0.0606394707828004	1955199974
25(OH)D2	oar3_OAR17_51938232	17	51938232	A	G	-0.27588799067899	0.437764485483412	0.397177411474781	0.528550571060415	0.654801808842356	0.650110805695318	0.0606394707828004	1955208270
25(OH)D2	oar3_OAR17_51938514	17	51938514	G	A	-0.27588799067899	0.437764485483412	0.397177411474781	0.528550571060415	0.654801808842356	0.650113183499938	0.0606394707828004	1955208552
25(OH)D2	oar3_OAR17_51969349	17	51969349	A	G	-0.27588799067899	0.437764485483412	0.397177411474781	0.528550571060415	0.654801808842356	0.650115561304559	0.0606394707828004	1955239387
25(OH)D2	oar3_OAR11_7379245	11	7379245	A	C	0.216253963555375	0.343143015901603	0.397171268690674	0.528553759215318	0.654804305110323	0.650117939109179	0.0901548672566372	1471055828
25(OH)D2	oar3_OAR11_7385289	11	7385289	G	A	0.216253963555375	0.343143015901603	0.397171268690674	0.528553759215318	0.654804305110323	0.6501203169138	0.0901548672566372	1471061872
25(OH)D2	oar3_OAR11_7390626	11	7390626	A	G	0.216253963555375	0.343143015901603	0.397171268690674	0.528553759215318	0.654804305110323	0.65012269471842	0.0901548672566372	1471067209
25(OH)D2	oar3_OAR11_7397774	11	7397774	G	A	0.216253963555375	0.343143015901603	0.397171268690674	0.528553759215318	0.654804305110323	0.650125072523041	0.0901548672566372	1471074357
25(OH)D2	oar3_OAR11_7457516	11	7457516	C	A	0.216253963555375	0.343143015901603	0.397171268690674	0.528553759215318	0.654804305110323	0.650127450327662	0.0901548672566372	1471134099
25(OH)D2	oar3_OAR17_12046461	17	12046461	A	G	-0.499984667846142	0.793362161003014	0.39716448580194	0.528557279629746	0.6548070615271	0.650129828132282	0.0170893054024256	1915316499
25(OH)D2	oar3_OAR14_2012826	14	2012826	G	A	0.20782814531147	0.329778315315397	0.39715911448098	0.528560067450492	0.654809244333822	0.650132205936903	0.101328903654485	1690040381
25(OH)D2	OAR7_39885967.1	7	35726069	A	G	-0.20061549622936	0.318336856626205	0.397150492630934	0.528564542414548	0.65481274813322	0.650134583741523	0.114112458654906	1127799482
25(OH)D2	oar3_OAR13_23465995	13	23465995	G	A	-0.512921247353247	0.81392137929443	0.397133448484835	0.528573388968648	0.654819674770338	0.650136961546144	0.0165380374862183	1628429693
25(OH)D2	oar3_OAR13_23466576	13	23466576	C	A	-0.512921247353247	0.81392137929443	0.397133448484835	0.528573388968648	0.654819674770338	0.650139339350764	0.0165380374862183	1628430274
25(OH)D2	s02941.1	13	23501230	G	A	-0.512921247353247	0.81392137929443	0.397133448484835	0.528573388968648	0.654819674770338	0.650141717155385	0.0165380374862183	1628464928
25(OH)D2	oar3_OAR13_23507515	13	23507515	A	G	-0.512921247353247	0.81392137929443	0.397133448484835	0.528573388968648	0.654819674770338	0.650144094960005	0.0165380374862183	1628471213
25(OH)D2	oar3_OAR13_23671674	13	23671674	A	G	-0.512921247353247	0.81392137929443	0.397133448484835	0.528573388968648	0.654819674770338	0.650146472764626	0.0165380374862183	1628635372
25(OH)D2	oar3_OAR13_23767286	13	23767286	A	G	-0.512921247353247	0.81392137929443	0.397133448484835	0.528573388968648	0.654819674770338	0.650148850569246	0.0165380374862183	1628730984
25(OH)D2	oar3_OAR13_23844935	13	23844935	C	A	-0.512921247353247	0.81392137929443	0.397133448484835	0.528573388968648	0.654819674770338	0.650151228373867	0.0165380374862183	1628808633
25(OH)D2	oar3_OAR13_23855598	13	23855598	G	A	-0.512921247353247	0.81392137929443	0.397133448484835	0.528573388968648	0.654819674770338	0.650153606178488	0.0165380374862183	1628819296
25(OH)D2	oar3_OAR13_23902742	13	23902742	G	A	-0.512921247353247	0.81392137929443	0.397133448484835	0.528573388968648	0.654819674770338	0.650155983983108	0.0165380374862183	1628866440
25(OH)D2	oar3_OAR13_23997378	13	23997378	A	G	-0.512921247353247	0.81392137929443	0.397133448484835	0.528573388968648	0.654819674770338	0.650158361787729	0.0165380374862183	1628961076
25(OH)D2	oar3_OAR5_84962881	5	84962881	G	A	0.141987929406842	0.225312361077052	0.397130108733962	0.52857512245628	0.654821032045639	0.650160739592349	0.252207505518764	952978232
25(OH)D2	oar3_OAR25_10923026	25	10923026	G	A	0.168224872655599	0.266948699577551	0.39712277750072	0.528578927746528	0.654824011484044	0.65016311739697	0.1578073089701	2371383003
25(OH)D2	oar3_OAR2_67679696	2	67679696	A	G	-0.250735703219624	0.397882899496245	0.397120046069838	0.528580345513355	0.654825121555387	0.65016549520159	0.0663716814159292	343305015
25(OH)D2	oar3_OAR3_42529410	3	42529410	G	A	-1.30472858329956	2.07042769167635	0.397118590392108	0.528581101095057	0.654825713154191	0.650167873006211	0.00220507166482911	567107117
25(OH)D2	s41398.1	8	29349002	G	A	0.164095080462406	0.260401716886185	0.397103244789551	0.528589066476138	0.654831949806128	0.650170250810831	0.18632855567806	1221499281
25(OH)D2	oar3_OAR9_92371702	9	92371702	A	G	0.13559378809639	0.215178041868657	0.397085186242842	0.528598440329793	0.654839289218953	0.650172628615452	0.345132743362832	1375094381
25(OH)D2	s57712.1	19	42709179	A	G	0.143374626965845	0.227536468854567	0.397047598853526	0.528617952195198	0.654854566249183	0.650175006420073	0.271775082690187	2086655929
25(OH)D2	oar3_OAR9_41397236	9	41397236	G	A	-0.270579942275354	0.429417619146373	0.39703745662874	0.528623217313025	0.654858688606826	0.650177384224693	0.0593784683684795	1324119915
25(OH)D2	oar3_OAR1_28283023	1	28283023	G	A	0.128829283391212	0.204456145097457	0.397035048241781	0.528624467589111	0.65485966751695	0.650179762029314	0.384274640088594	28344931
25(OH)D2	oar3_OAR1_28284923	1	28284923	A	G	0.128829283391212	0.204456145097457	0.397035048241781	0.528624467589111	0.65485966751695	0.650182139833934	0.384274640088594	28346831
25(OH)D2	oar3_OAR4_22295852	4	22295852	A	G	-0.135167508960629	0.214517174071539	0.397027405674975	0.528628435142149	0.654862773929233	0.650184517638555	0.276854928017719	771103624
25(OH)D2	OAR17_31376238.1	17	28595850	A	G	-0.155363334732267	0.246569653455439	0.397024967831119	0.52862970073273	0.654863764827444	0.650186895443175	0.21664829106946	1931865888
25(OH)D2	oar3_OAR1_24160644	1	24160644	G	A	-0.152165168839115	0.241494321035165	0.397023907818986	0.52863025103274	0.654864195686417	0.650189273247796	0.230167597765363	24222552
25(OH)D2	oar3_OAR10_26977412	10	26977412	C	A	0.133484508166574	0.211847831902426	0.397021187386932	0.528631663336166	0.654865301452921	0.650191651052416	0.366967305524239	1404392936
25(OH)D2	oar3_OAR10_26982699	10	26982699	A	G	0.133484508166574	0.211847831902426	0.397021187386932	0.528631663336166	0.654865301452921	0.650194028857037	0.366967305524239	1404398223
25(OH)D2	oar3_OAR14_26672282	14	26672282	A	G	0.138640547903959	0.22003132792169	0.397019184042581	0.528632703370172	0.654866115749673	0.650196406661657	0.299107142857143	1714699837
25(OH)D2	oar3_OAR2_228725383	2	228725383	C	A	-0.134867009224647	0.214049283805191	0.396993956532881	0.528645800517692	0.654876370153433	0.650198784466278	0.304851157662624	504350702
25(OH)D2	oar3_OAR2_228732316	2	228732316	C	A	-0.134867009224647	0.214049283805191	0.396993956532881	0.528645800517692	0.654876370153433	0.650201162270899	0.304851157662624	504357635
25(OH)D2	oar3_OAR2_228754570	2	228754570	A	G	-0.134867009224647	0.214049283805191	0.396993956532881	0.528645800517692	0.654876370153433	0.650203540075519	0.304851157662624	504379889
25(OH)D2	OAR2_241552705.1	2	228759482	G	A	-0.134867009224647	0.214049283805191	0.396993956532881	0.528645800517692	0.654876370153433	0.65020591788014	0.304851157662624	504384801
25(OH)D2	oar3_OAR2_228772664	2	228772664	A	G	-0.134867009224647	0.214049283805191	0.396993956532881	0.528645800517692	0.654876370153433	0.65020829568476	0.304851157662624	504397983
25(OH)D2	oar3_OAR2_228784984	2	228784984	C	A	-0.134867009224647	0.214049283805191	0.396993956532881	0.528645800517692	0.654876370153433	0.650210673489381	0.304851157662624	504410303
25(OH)D2	oar3_OAR2_228787940	2	228787940	A	C	-0.134867009224647	0.214049283805191	0.396993956532881	0.528645800517692	0.654876370153433	0.650213051294001	0.304851157662624	504413259
25(OH)D2	oar3_OAR2_228788563	2	228788563	G	A	-0.134867009224647	0.214049283805191	0.396993956532881	0.528645800517692	0.654876370153433	0.650215429098622	0.304851157662624	504413882
25(OH)D2	OAR2_241581215.1	2	228789081	G	A	-0.134867009224647	0.214049283805191	0.396993956532881	0.528645800517692	0.654876370153433	0.650217806903242	0.304851157662624	504414400
25(OH)D2	oar3_OAR2_228797766	2	228797766	A	G	-0.134867009224647	0.214049283805191	0.396993956532881	0.528645800517692	0.654876370153433	0.650220184707863	0.304851157662624	504423085
25(OH)D2	oar3_OAR2_228801126	2	228801126	A	G	-0.134867009224647	0.214049283805191	0.396993956532881	0.528645800517692	0.654876370153433	0.650222562512484	0.304851157662624	504426445
25(OH)D2	oar3_OAR10_30721249	10	30721249	G	A	-0.207510433375645	0.329348018929839	0.39698103886321	0.528652507097326	0.654881621041046	0.650224940317104	0.100663716814159	1408136773
25(OH)D2	oar3_OAR10_30753757	10	30753757	G	A	-0.207510433375645	0.329348018929839	0.39698103886321	0.528652507097326	0.654881621041046	0.650227318121725	0.100663716814159	1408169281
25(OH)D2	oar3_OAR10_30765981	10	30765981	G	A	-0.207510433375645	0.329348018929839	0.39698103886321	0.528652507097326	0.654881621041046	0.650229695926345	0.100663716814159	1408181505
25(OH)D2	oar3_OAR3_74711514	3	74711514	G	A	-0.160443649552424	0.254646698214255	0.396980309024643	0.528652886018553	0.654881917715284	0.650232073730966	0.172031076581576	599289221
25(OH)D2	s46454.1	12	31939736	G	A	0.124290691246524	0.197268821304805	0.396972394968155	0.528656994909111	0.654885134744528	0.650234451535586	0.442116868798236	1557845810
25(OH)D2	oar3_OAR1_91208721	1	91208721	G	A	-0.229240557481811	0.363841670259947	0.396970320994043	0.528658071702983	0.654885977812269	0.650236829340207	0.0750551876379691	91270629
25(OH)D2	oar3_OAR20_33107151	20	33107151	A	G	-0.129241268042949	0.205128936747056	0.396961659928156	0.528662568514538	0.654889498552685	0.650239207144827	0.470685840707965	2137374661
25(OH)D2	oar3_OAR23_58007680	23	58007680	G	A	-0.691662342570799	1.09779362196384	0.396960099658444	0.528663378611362	0.654890132810308	0.650241584949448	0.0110253583241455	2314229589
25(OH)D2	oar3_OAR23_58049994	23	58049994	G	A	-0.691662342570799	1.09779362196384	0.396960099658444	0.528663378611362	0.654890132810308	0.650243962754068	0.0110253583241455	2314271903
25(OH)D2	oar3_OAR23_58055466	23	58055466	G	A	-0.691662342570799	1.09779362196384	0.396960099658444	0.528663378611362	0.654890132810308	0.650246340558689	0.0110253583241455	2314277375
25(OH)D2	oar3_OAR23_58057597	23	58057597	G	A	-0.691662342570799	1.09779362196384	0.396960099658444	0.528663378611362	0.654890132810308	0.65024871836331	0.0110253583241455	2314279506
25(OH)D2	oar3_OAR23_58244411	23	58244411	A	C	-0.691662342570799	1.09779362196384	0.396960099658444	0.528663378611362	0.654890132810308	0.65025109616793	0.0110253583241455	2314466320
25(OH)D2	OAR18_59671725.1	18	55856290	A	G	0.12667140499571	0.201053823145599	0.396946981255954	0.528670189814161	0.654895465567204	0.650253473972551	0.394156560088203	2031294492
25(OH)D2	oar3_OAR2_204961056	2	204961056	A	G	-0.146969986656691	0.23327236821766	0.396945344411893	0.52867103969063	0.654896130967491	0.650255851777171	0.227637614678899	480586375
25(OH)D2	oar3_OAR2_204970329	2	204970329	C	A	-0.146969986656691	0.23327236821766	0.396945344411893	0.52867103969063	0.654896130967491	0.650258229581792	0.227637614678899	480595648
25(OH)D2	oar3_OAR21_10821080	21	10821080	G	A	0.286756871124579	0.455148726034524	0.396936469995658	0.528675647476711	0.654899738571996	0.650260607386412	0.054083885209713	2166205020
25(OH)D2	oar3_OAR21_10822849	21	10822849	A	G	0.286756871124579	0.455148726034524	0.396936469995658	0.528675647476711	0.654899738571996	0.650262985191033	0.054083885209713	2166206789
25(OH)D2	s75727.1	19	28086791	G	A	0.120451684627899	0.19118555108327	0.39693155207651	0.528678200996152	0.654901737812477	0.650265362995653	0.445182724252492	2072033541
25(OH)D2	oar3_OAR16_7211250	16	7211250	G	A	0.222799619808392	0.353638081993853	0.396927179302471	0.528680471479756	0.654903515452163	0.650267740800274	0.0821389195148842	1838782712
25(OH)D2	oar3_OAR17_10506613	17	10506613	A	G	-0.124412196841563	0.197475495668026	0.396916810157775	0.528685855539893	0.654907730810262	0.650270118604894	0.398888888888889	1913776651
25(OH)D2	oar3_OAR16_30260892	16	30260892	A	G	0.126082680316108	0.200127486777492	0.396914881625143	0.528686856919305	0.654908514822004	0.650272496409515	0.430232558139535	1861832354
25(OH)D2	oar3_OAR9_31435695	9	31435695	G	A	0.144640173326635	0.229585905816881	0.396905777179319	0.528691584396018	0.654912216108581	0.650274874214136	0.245303867403315	1314158374
25(OH)D2	oar3_OAR9_31435893	9	31435893	A	G	0.144640173326635	0.229585905816881	0.396905777179319	0.528691584396018	0.654912216108581	0.650277252018756	0.245303867403315	1314158572
25(OH)D2	oar3_OAR8_85026108	8	85026108	A	G	0.134849152909249	0.214048750806346	0.396890816517053	0.528699352873246	0.654918298269598	0.650279629823377	0.288013318534961	1277176387
25(OH)D2	oar3_OAR8_85027103	8	85027103	A	C	0.134849152909249	0.214048750806346	0.396890816517053	0.528699352873246	0.654918298269598	0.650282007627997	0.288013318534961	1277177382
25(OH)D2	s18001.1	4	61466532	G	A	0.139640604118419	0.221655775154649	0.396885594331678	0.528702064594686	0.654920421347855	0.650284385432618	0.276736493936053	810274304
25(OH)D2	oar3_OAR22_34335248	22	34335248	G	A	0.12429595529372	0.197299199410029	0.396883776979858	0.52870300829585	0.654921160195748	0.650286763237238	0.51158940397351	2239758715
25(OH)D2	oar3_OAR2_172814337	2	172814337	G	A	0.224493143199606	0.356346919791315	0.396880848953258	0.528704528746442	0.654922350594887	0.650289141041859	0.0927374301675978	448439656
25(OH)D2	oar3_OAR2_172817757	2	172817757	G	A	0.224493143199606	0.356346919791315	0.396880848953258	0.528704528746442	0.654922350594887	0.65029151884648	0.0927374301675978	448443076
25(OH)D2	oar3_OAR2_172863579	2	172863579	A	G	0.224493143199606	0.356346919791315	0.396880848953258	0.528704528746442	0.654922350594887	0.6502938966511	0.0927374301675978	448488898
25(OH)D2	oar3_OAR2_172879950	2	172879950	G	A	0.224493143199606	0.356346919791315	0.396880848953258	0.528704528746442	0.654922350594887	0.650296274455721	0.0927374301675978	448505269
25(OH)D2	oar3_OAR2_172896339	2	172896339	G	A	0.224493143199606	0.356346919791315	0.396880848953258	0.528704528746442	0.654922350594887	0.650298652260341	0.0927374301675978	448521658
25(OH)D2	oar3_OAR2_172901536	2	172901536	G	A	0.224493143199606	0.356346919791315	0.396880848953258	0.528704528746442	0.654922350594887	0.650301030064962	0.0927374301675978	448526855
25(OH)D2	s55838.1	7	10480190	A	C	0.124511542483102	0.197642995747424	0.396877401516301	0.528706318923814	0.65492375216882	0.650303407869582	0.43109151047409	1102553603
25(OH)D2	oar3_OAR9_66951831	9	66951831	G	A	0.187335535799757	0.297366524158299	0.396877227860301	0.528706409099801	0.654923822769789	0.650305785674203	0.129711751662971	1349674510
25(OH)D2	oar3_OAR3_99782156	3	99782156	G	A	0.144647746140151	0.229607293979795	0.396873390557164	0.528708401739396	0.654925382854902	0.650308163478823	0.258064516129032	624359863
25(OH)D2	oar3_OAR8_74602450	8	74602450	C	A	0.143204464400366	0.227323149813276	0.396849451644317	0.528720833071971	0.654935115608402	0.650310541283444	0.243888888888889	1266752729
25(OH)D2	oar3_OAR1_66882564	1	66882564	A	C	0.145295721892684	0.230647924717184	0.396831877204299	0.528729959705711	0.654942261006375	0.650312919088064	0.263636363636364	66944472
25(OH)D2	oar3_OAR5_65369294	5	65369294	A	G	-0.151520286561044	0.240529182092326	0.396831388929355	0.528730213277227	0.654942459531416	0.650315296892685	0.237541528239203	933384645
25(OH)D2	oar3_OAR1_42962737	1	42962737	G	A	-0.197431602756249	0.313411840206629	0.396828215010131	0.528731861565994	0.654943750001459	0.650317674697306	0.110549943883277	43024645
25(OH)D2	oar3_OAR14_20678055	14	20678055	A	G	0.124665012030194	0.197899624576045	0.396825183624578	0.528733435842365	0.654944982525137	0.650320052501926	0.487264673311185	1708705610
25(OH)D2	oar3_OAR4_16679707	4	16679707	G	A	-0.151871006182876	0.241088372140272	0.396823342955467	0.528734391753206	0.654945730921069	0.650322430306547	0.222530521642619	765487479
25(OH)D2	s62383.1	2	17215166	A	G	0.139231418352095	0.221028001317864	0.396807526957214	0.528742605570136	0.654952161618823	0.650324808111167	0.274531422271224	292840485
25(OH)D2	oar3_OAR7_55742583	7	55742583	G	A	0.127768892497007	0.202833837602219	0.396797973570044	0.528747567098578	0.654956046047899	0.650327185915788	0.40924276169265	1147815996
25(OH)D2	OAR2_23930871.1	2	23564647	G	A	0.211228955241482	0.335327445009698	0.396797294371071	0.528747919842093	0.654956322213891	0.650329563720408	0.0896017699115044	299189966
25(OH)D2	oar3_OAR8_25344752	8	25344752	C	A	-0.125395170552467	0.199065726440186	0.39679723279807	0.52874795182019	0.654956347249821	0.650331941525029	0.484322508398656	1217495031
25(OH)D2	oar3_OAR1_134111958	1	134111958	A	G	0.139183684762739	0.22095564634693	0.396795238063123	0.528748987792824	0.654957158321602	0.650334319329649	0.264182424916574	134173866
25(OH)D2	oar3_OAR2_229224415	2	229224415	G	A	-0.125716810599715	0.199578852115079	0.39678721323081	0.52875315555455	0.654960421293624	0.65033669713427	0.558126410835214	504849734
25(OH)D2	oar3_OAR2_229240828	2	229240828	G	A	-0.125716810599715	0.199578852115079	0.39678721323081	0.52875315555455	0.654960421293624	0.65033907493889	0.558126410835214	504866147
25(OH)D2	oar3_OAR10_28429719	10	28429719	G	A	-0.157351801135905	0.249800785322808	0.396785541207072	0.528754023941046	0.654961101159128	0.650341452743511	0.189293598233996	1405845243
25(OH)D2	oar3_OAR10_28429974	10	28429974	G	A	-0.157351801135905	0.249800785322808	0.396785541207072	0.528754023941046	0.654961101159128	0.650343830548132	0.189293598233996	1405845498
25(OH)D2	oar3_OAR10_28463781	10	28463781	A	G	-0.157351801135905	0.249800785322808	0.396785541207072	0.528754023941046	0.654961101159128	0.650346208352752	0.189293598233996	1405879305
25(OH)D2	oar3_OAR1_26934631	1	26934631	A	G	-0.252959475278563	0.401581706020996	0.396783919065915	0.52875486642284	0.654961760743401	0.650348586157373	0.0711086226203807	26996539
25(OH)D2	oar3_OAR1_26938460	1	26938460	A	G	-0.252959475278563	0.401581706020996	0.396783919065915	0.52875486642284	0.654961760743401	0.650350963961993	0.0711086226203807	27000368
25(OH)D2	oar3_OAR23_54628162	23	54628162	G	A	-0.123209730481808	0.195600019713771	0.396782241663325	0.528755737607965	0.654962442799413	0.650353341766614	0.483443708609272	2310850071
25(OH)D2	oar3_OAR11_42055267	11	42055267	G	A	-0.156072886086522	0.24777368615711	0.396775236255956	0.528759376003046	0.654965291317471	0.650355719571234	0.199447513812155	1505731850
25(OH)D2	oar3_OAR11_42057069	11	42057069	A	G	-0.156072886086522	0.24777368615711	0.396775236255956	0.528759376003046	0.654965291317471	0.650358097375855	0.199447513812155	1505733652
25(OH)D2	oar3_OAR11_42063723	11	42063723	G	A	-0.156072886086522	0.24777368615711	0.396775236255956	0.528759376003046	0.654965291317471	0.650360475180475	0.199447513812155	1505740306
25(OH)D2	oar3_OAR1_258709024	1	258709024	C	A	0.147925559716364	0.234839522460226	0.396774785272852	0.528759610231463	0.654965474695922	0.650362852985096	0.251113585746102	258770932
25(OH)D2	oar3_OAR23_60690824	23	60690824	G	A	0.129419449581185	0.205465838174922	0.396752661341716	0.528771101030716	0.654974470867691	0.650365230789717	0.377483443708609	2316912733
25(OH)D2	oar3_OAR23_60697612	23	60697612	A	G	0.129419449581185	0.205465838174922	0.396752661341716	0.528771101030716	0.654974470867691	0.650367608594337	0.377483443708609	2316919521
25(OH)D2	oar3_OAR23_60722212	23	60722212	G	A	0.129419449581185	0.205465838174922	0.396752661341716	0.528771101030716	0.654974470867691	0.650369986398958	0.377483443708609	2316944121
25(OH)D2	oar3_OAR23_60730073	23	60730073	A	C	0.129419449581185	0.205465838174922	0.396752661341716	0.528771101030716	0.654974470867691	0.650372364203578	0.377483443708609	2316951982
25(OH)D2	oar3_OAR23_60767850	23	60767850	G	A	0.129419449581185	0.205465838174922	0.396752661341716	0.528771101030716	0.654974470867691	0.650374742008199	0.377483443708609	2316989759
25(OH)D2	oar3_OAR2_35575081	2	35575081	G	A	0.173773517535554	0.275882401607444	0.396752058351979	0.528771414219749	0.654974716063375	0.650377119812819	0.160022148394241	311200400
25(OH)D2	oar3_OAR2_35583276	2	35583276	G	A	0.173773517535554	0.275882401607444	0.396752058351979	0.528771414219749	0.654974716063375	0.65037949761744	0.160022148394241	311208595
25(OH)D2	oar3_OAR2_35592695	2	35592695	A	G	0.173773517535554	0.275882401607444	0.396752058351979	0.528771414219749	0.654974716063375	0.65038187542206	0.160022148394241	311218014
25(OH)D2	oar3_OAR2_35596406	2	35596406	A	C	0.173773517535554	0.275882401607444	0.396752058351979	0.528771414219749	0.654974716063375	0.650384253226681	0.160022148394241	311221725
25(OH)D2	oar3_OAR2_35605676	2	35605676	A	G	0.173773517535554	0.275882401607444	0.396752058351979	0.528771414219749	0.654974716063375	0.650386631031301	0.160022148394241	311230995
25(OH)D2	oar3_OAR2_35615650	2	35615650	A	G	0.173773517535554	0.275882401607444	0.396752058351979	0.528771414219749	0.654974716063375	0.650389008835922	0.160022148394241	311240969
25(OH)D2	oar3_OAR2_35638757	2	35638757	A	C	0.173773517535554	0.275882401607444	0.396752058351979	0.528771414219749	0.654974716063375	0.650391386640543	0.160022148394241	311264076
25(OH)D2	oar3_OAR14_15101974	14	15101974	G	A	-0.14361756426675	0.228008889099543	0.396745086110566	0.52877503558173	0.654977551224892	0.650393764445163	0.257726269315673	1703129529
25(OH)D2	oar3_OAR4_27311609	4	27311609	A	C	-0.259728646744447	0.412353920561839	0.396734025859651	0.528780780335172	0.654982048777882	0.650396142249784	0.0672546857772878	776119381
25(OH)D2	oar3_OAR4_27313831	4	27313831	C	A	-0.259728646744447	0.412353920561839	0.396734025859651	0.528780780335172	0.654982048777882	0.650398520054404	0.0672546857772878	776121603
25(OH)D2	oar3_OAR4_27321567	4	27321567	G	A	-0.259728646744447	0.412353920561839	0.396734025859651	0.528780780335172	0.654982048777882	0.650400897859025	0.0672546857772878	776129339
25(OH)D2	oar3_OAR4_27344368	4	27344368	G	A	-0.259728646744447	0.412353920561839	0.396734025859651	0.528780780335172	0.654982048777882	0.650403275663645	0.0672546857772878	776152140
25(OH)D2	oar3_OAR4_27349350	4	27349350	A	G	-0.259728646744447	0.412353920561839	0.396734025859651	0.528780780335172	0.654982048777882	0.650405653468266	0.0672546857772878	776157122
25(OH)D2	oar3_OAR9_60327680	9	60327680	G	A	-0.180381034839073	0.286383387704604	0.396721834863416	0.52878711253336	0.654987006225571	0.650408031272886	0.134105960264901	1343050359
25(OH)D2	oar3_OAR3_102478698	3	102478698	A	G	0.12998917180392	0.206378558238415	0.396721013909593	0.528787538954773	0.654987340068318	0.650410409077507	0.415555555555556	627056405
25(OH)D2	oar3_OAR3_102488659	3	102488659	A	G	0.12998917180392	0.206378558238415	0.396721013909593	0.528787538954773	0.654987340068318	0.650412786882128	0.415555555555556	627066366
25(OH)D2	oar3_OAR3_102499813	3	102499813	G	A	0.12998917180392	0.206378558238415	0.396721013909593	0.528787538954773	0.654987340068318	0.650415164686748	0.415555555555556	627077520
25(OH)D2	oar3_OAR17_7963787	17	7963787	G	A	0.2204937770332	0.350076205492207	0.396704829761817	0.528795945481758	0.654993921473573	0.650417542491369	0.0937155457552371	1911233825
25(OH)D2	oar3_OAR17_7988488	17	7988488	A	G	0.2204937770332	0.350076205492207	0.396704829761817	0.528795945481758	0.654993921473573	0.650419920295989	0.0937155457552371	1911258526
25(OH)D2	oar3_OAR7_77090449	7	77090449	G	A	-0.26884782718646	0.426849752052444	0.39670072556093	0.528798077363653	0.654995590503291	0.65042229810061	0.0602209944751381	1169163862
25(OH)D2	oar3_OAR7_77101393	7	77101393	A	C	-0.26884782718646	0.426849752052444	0.39670072556093	0.528798077363653	0.654995590503291	0.65042467590523	0.0602209944751381	1169174806
25(OH)D2	oar3_OAR18_17366547	18	17366547	A	G	0.146677620587803	0.232881910581046	0.396694520392602	0.528801300599167	0.654998113939972	0.650427053709851	0.250837988826816	1992804749
25(OH)D2	oar3_OAR25_29917753	25	29917753	G	A	-0.145316444430024	0.230724195465081	0.396682686366375	0.528807447806988	0.655002926512582	0.650429431514471	0.274889380530973	2390377730
25(OH)D2	oar3_OAR2_24330976	2	24330976	G	A	-0.186505398736312	0.296127074337633	0.396667467689285	0.528815353366498	0.655009115656089	0.650431809319092	0.107182320441989	299956295
25(OH)D2	OAR7_73705509.1	7	67145120	A	G	0.131203247325461	0.20832150914677	0.396662314916217	0.528818030096174	0.655011211222148	0.650434187123712	0.35832414553473	1159218533
25(OH)D2	oar3_OAR2_92922700	2	92922700	A	G	-0.169373619202882	0.2689277637481	0.396661686768679	0.52881835640391	0.655011466682731	0.650436564928333	0.164983164983165	368548019
25(OH)D2	oar3_OAR7_67505004	7	67505004	G	A	0.144054109668718	0.228729388325889	0.396649917325442	0.528824470417023	0.655016253228625	0.650438942732954	0.25	1159578417
25(OH)D2	oar3_OAR4_54374135	4	54374135	A	G	0.131083010576033	0.208136321833753	0.396640506056365	0.528829359492423	0.655020080783752	0.650441320537574	0.310765815760266	803181907
25(OH)D2	oar3_OAR10_83667471	10	83667471	A	C	0.161212456344001	0.255977023612619	0.396638822854982	0.528830233909972	0.655020765346064	0.650443698342195	0.19757174392936	1461082995
25(OH)D2	oar3_OAR10_83707479	10	83707479	C	A	0.161212456344001	0.255977023612619	0.396638822854982	0.528830233909972	0.655020765346064	0.650446076146815	0.19757174392936	1461123003
25(OH)D2	oar3_OAR10_83710655	10	83710655	G	A	0.161212456344001	0.255977023612619	0.396638822854982	0.528830233909972	0.655020765346064	0.650448453951436	0.19757174392936	1461126179
25(OH)D2	oar3_OAR10_83713719	10	83713719	G	A	0.161212456344001	0.255977023612619	0.396638822854982	0.528830233909972	0.655020765346064	0.650450831756056	0.19757174392936	1461129243
25(OH)D2	oar3_OAR2_119191839	2	119191839	G	A	-0.14217634444898	0.225752060668188	0.396635188340751	0.528832122036929	0.655022243518253	0.650453209560677	0.25	394817158
25(OH)D2	OAR3_79159004.1	3	74929284	A	G	-0.130418914459535	0.207083642327098	0.396633664118011	0.528832913872902	0.655022863428456	0.650455587365297	0.420529801324503	599506991
25(OH)D2	OAR3_79278326.1	3	75052306	C	A	-0.130418914459535	0.207083642327098	0.396633664118011	0.528832913872902	0.655022863428456	0.650457965169918	0.421081677704194	599630013
25(OH)D2	oar3_OAR7_8333103	7	8333103	C	A	0.137367784216713	0.218117324372889	0.396633564410173	0.528832965671346	0.655022903980259	0.650460342974538	0.320598006644518	1100406516
25(OH)D2	oar3_OAR1_274296451	1	274296451	C	A	-0.159124644620241	0.252670211624273	0.396612872207073	0.528843715513658	0.655031319761556	0.650462720779159	0.201475595913734	274358359
25(OH)D2	oar3_OAR10_61139985	10	61139985	A	G	0.1271199583404	0.20185117757053	0.396611140481375	0.528844615183238	0.655032024088292	0.65046509858378	0.422099447513812	1438555509
25(OH)D2	oar3_OAR17_39666210	17	39666210	A	G	-0.130586520261903	0.207360822170903	0.396591394620483	0.528854873786138	0.655040055246821	0.6504674763884	0.447222222222222	1942936248
25(OH)D2	oar3_OAR21_27233377	21	27233377	A	G	0.146412640586145	0.232491484408871	0.396591174868845	0.528854987956111	0.655040144626914	0.650469854193021	0.257190265486726	2182617317
25(OH)D2	oar3_OAR21_27246219	21	27246219	A	G	0.146412640586145	0.232491484408871	0.396591174868845	0.528854987956111	0.655040144626914	0.650472231997641	0.257190265486726	2182630159
25(OH)D2	oar3_OAR15_64638191	15	64638191	C	A	-0.167744295070241	0.26636784921806	0.396581005642008	0.528860271334149	0.655044280812617	0.650474609802262	0.175	1815322489
25(OH)D2	oar3_OAR17_40167330	17	40167330	A	G	-0.122973765342913	0.195275146149608	0.396580173866928	0.528860703483497	0.655044619127896	0.650476987606882	0.427704194260486	1943437368
25(OH)D2	oar3_OAR1_135435965	1	135435965	A	G	-0.137937074012345	0.219039995189053	0.396565725419955	0.528868210285629	0.655050495941198	0.650479365411503	0.282872928176796	135497873
25(OH)D2	oar3_OAR8_47381531	8	47381531	G	A	-0.126279045653022	0.200527493812316	0.396565318156149	0.528868421885449	0.655050661595004	0.650481743216124	0.445243362831858	1239531810
25(OH)D2	oar3_OAR18_53860735	18	53860735	A	G	0.121445333121607	0.192852208722142	0.39656321481673	0.528869514708385	0.655051517126082	0.650484121020744	0.468854282536151	2029298937
25(OH)D2	oar3_OAR10_13959611	10	13959611	A	C	0.136704840599263	0.217093702085645	0.396527522221501	0.52888805997235	0.655066035466314	0.650486498825365	0.427333333333333	1391375135
25(OH)D2	oar3_OAR15_63876889	15	63876889	A	G	-0.191412407366262	0.303973846711185	0.396522405259266	0.52889071875422	0.655068116909008	0.650488876629985	0.110253583241455	1814561187
25(OH)D2	oar3_OAR15_63878543	15	63878543	A	C	-0.191412407366262	0.303973846711185	0.396522405259266	0.52889071875422	0.655068116909008	0.650491254434606	0.110253583241455	1814562841
25(OH)D2	oar3_OAR15_63899177	15	63899177	G	A	-0.191412407366262	0.303973846711185	0.396522405259266	0.52889071875422	0.655068116909008	0.650493632239226	0.110253583241455	1814583475
25(OH)D2	oar3_OAR15_63899771	15	63899771	A	G	-0.191412407366262	0.303973846711185	0.396522405259266	0.52889071875422	0.655068116909008	0.650496010043847	0.110253583241455	1814584069
25(OH)D2	oar3_OAR2_229415966	2	229415966	G	A	0.133144061010097	0.211443222587626	0.396511748579921	0.528896256058982	0.655072451811429	0.650498387848467	0.317829457364341	505041285
25(OH)D2	oar3_OAR2_229449186	2	229449186	G	A	0.133144061010097	0.211443222587626	0.396511748579921	0.528896256058982	0.655072451811429	0.650500765653088	0.317829457364341	505074505
25(OH)D2	oar3_OAR20_5938647	20	5938647	C	A	-0.438616185330931	0.696558248530005	0.396510258741836	0.528897030200296	0.655073057850313	0.650503143457708	0.0226019845644983	2110206157
25(OH)D2	oar3_OAR20_5955183	20	5955183	A	G	-0.438616185330931	0.696558248530005	0.396510258741836	0.528897030200296	0.655073057850313	0.650505521262329	0.0226019845644983	2110222693
25(OH)D2	oar3_OAR19_29286412	19	29286412	A	G	-0.135687328699142	0.215484712396165	0.396502249949506	0.528901191718877	0.655076315703954	0.65050789906695	0.357300884955752	2073233162
25(OH)D2	oar3_OAR3_13641455	3	13641455	G	A	0.252098163611718	0.40036092853132	0.396493423838269	0.528905777999662	0.655079906076082	0.65051027687157	0.0662251655629139	538219162
25(OH)D2	oar3_OAR21_48954915	21	48954915	A	G	0.130875727524126	0.207846504518371	0.396490483181054	0.528907306058742	0.655081102316123	0.650512654676191	0.379732739420935	2204338855
25(OH)D2	oar3_OAR15_46047081	15	46047081	G	A	0.169179089903345	0.268678667743069	0.39648521439225	0.528910043908883	0.655083245638112	0.650515032480811	0.160951327433628	1796731379
25(OH)D2	oar3_OAR15_46047431	15	46047431	G	A	0.169179089903345	0.268678667743069	0.39648521439225	0.528910043908883	0.655083245638112	0.650517410285432	0.160951327433628	1796731729
25(OH)D2	s01639.1	1	38095589	G	A	0.136098945053376	0.216143875391716	0.396482159169154	0.528911631523154	0.655084488498344	0.650519788090052	0.28476821192053	38157497
25(OH)D2	oar3_OAR18_59525190	18	59525190	A	G	0.127117572178073	0.201887340467422	0.396454183883291	0.528926168980899	0.655095869070317	0.650522165894673	0.397902869757174	2034963392
25(OH)D2	oar3_OAR18_59525251	18	59525251	G	A	0.127117572178073	0.201887340467422	0.396454183883291	0.528926168980899	0.655095869070317	0.650524543699293	0.397902869757174	2034963453
25(OH)D2	oar3_OAR18_17538899	18	17538899	C	A	0.183333946659942	0.291174665164326	0.396441039190282	0.528932999915158	0.655101216603798	0.650526921503914	0.130242825607064	1992977101
25(OH)D2	oar3_OAR18_17541309	18	17541309	G	A	0.183333946659942	0.291174665164326	0.396441039190282	0.528932999915158	0.655101216603798	0.650529299308534	0.130242825607064	1992979511
25(OH)D2	oar3_OAR5_64427152	5	64427152	G	A	-0.137158601443893	0.217838560106438	0.396439190675011	0.528933960550222	0.655101968626641	0.650531677113155	0.325917686318131	932442503
25(OH)D2	oar3_OAR22_14705441	22	14705441	A	G	0.179957286284522	0.285813294734869	0.396436851487896	0.528935176181754	0.655102920270237	0.650534054917776	0.144432194046307	2220128908
25(OH)D2	oar3_OAR22_14720793	22	14720793	G	A	0.179957286284522	0.285813294734869	0.396436851487896	0.528935176181754	0.655102920270237	0.650536432722396	0.144432194046307	2220144260
25(OH)D2	oar3_OAR1_18555410	1	18555410	G	A	0.212076010066357	0.336833802907433	0.396416525836801	0.528945739251031	0.655111189428009	0.650538810527017	0.0896017699115044	18617318
25(OH)D2	oar3_OAR14_52989308	14	52989308	G	A	-0.165426748098471	0.262743119532119	0.396413796843318	0.528947157514699	0.65511229969361	0.650541188331637	0.180910099889012	1741016863
25(OH)D2	oar3_OAR16_10688564	16	10688564	A	G	-0.247589006058562	0.393242263024971	0.396407935025593	0.528950203936781	0.655114684535096	0.650543566136258	0.070874861572536	1842260026
25(OH)D2	oar3_OAR19_7544595	19	7544595	G	A	-0.13112241604551	0.208262260909201	0.396399162421259	0.528954763171006	0.655118253650235	0.650545943940878	0.364491150442478	2051491345
25(OH)D2	oar3_OAR3_56695160	3	56695160	A	G	-0.173185540700596	0.275076423426205	0.396384370436143	0.528962450913644	0.655124271844736	0.650548321745499	0.142541436464088	581272867
25(OH)D2	oar3_OAR3_56703827	3	56703827	A	G	-0.173185540700596	0.275076423426205	0.396384370436143	0.528962450913644	0.655124271844736	0.650550699550119	0.142541436464088	581281534
25(OH)D2	oar3_OAR3_56706991	3	56706991	A	G	-0.173185540700596	0.275076423426205	0.396384370436143	0.528962450913644	0.655124271844736	0.65055307735474	0.142541436464088	581284698
25(OH)D2	oar3_OAR3_56712326	3	56712326	G	A	-0.173185540700596	0.275076423426205	0.396384370436143	0.528962450913644	0.655124271844736	0.650555455159361	0.142541436464088	581290033
25(OH)D2	oar3_OAR3_56715646	3	56715646	A	G	-0.173185540700596	0.275076423426205	0.396384370436143	0.528962450913644	0.655124271844736	0.650557832963981	0.142541436464088	581293353
25(OH)D2	oar3_OAR3_56729640	3	56729640	C	A	-0.173185540700596	0.275076423426205	0.396384370436143	0.528962450913644	0.655124271844736	0.650560210768602	0.142541436464088	581307347
25(OH)D2	oar3_OAR2_183746817	2	183746817	G	A	0.126807676341297	0.201416327583214	0.396370881510905	0.528969461600022	0.655129760000106	0.650562588573222	0.458006718924972	459372136
25(OH)D2	s47245.1	27	4439527	G	A	-0.128373596534398	0.203905638527441	0.396362853758323	0.528973633994873	0.65513302625519	0.650564966377843	0.447687224669604	2454184871
25(OH)D2	OARX_11088122.1	27	4494026	G	A	-0.128373596534398	0.203905638527441	0.396362853758323	0.528973633994873	0.65513302625519	0.650567344182463	0.447687224669604	2454239370
25(OH)D2	oar3_OAR1_36373038	1	36373038	A	G	0.231070293230976	0.367031565428353	0.396352314758276	0.528979111690921	0.655137314322825	0.650569721987084	0.0702433628318584	36434946
25(OH)D2	oar3_OAR3_217574786	3	217574786	G	A	0.127662967649489	0.202784522061102	0.396333027317298	0.528989136694643	0.655145162099408	0.650572099791704	0.492352941176471	742152493
25(OH)D2	oar3_OAR20_39236285	20	39236285	G	A	0.158636158025022	0.251984248513967	0.396330576082698	0.5289904107935	0.655146159487186	0.650574477596325	0.187431091510474	2143503795
25(OH)D2	oar3_OAR20_39236591	20	39236591	A	G	0.158636158025022	0.251984248513967	0.396330576082698	0.5289904107935	0.655146159487186	0.650576855400945	0.187431091510474	2143504101
25(OH)D2	OAR2_87125486.1	2	81930808	G	A	0.131034649582309	0.20814244014695	0.396324590799342	0.528993521837766	0.655148594866716	0.650579233205566	0.350993377483444	357556127
25(OH)D2	oar3_OAR16_6471553	16	6471553	G	A	-0.177076768008975	0.281279952901571	0.396319655738646	0.52899608701957	0.6551506029329	0.650581611010187	0.142461197339246	1838043015
25(OH)D2	oar3_OAR9_76403790	9	76403790	A	C	0.178342482673902	0.283291266860093	0.396317493963942	0.5289972106896	0.655151482559364	0.650583988814807	0.145695364238411	1359126469
25(OH)D2	oar3_OAR9_76438257	9	76438257	G	A	0.178342482673902	0.283291266860093	0.396317493963942	0.5289972106896	0.655151482559364	0.650586366619428	0.145695364238411	1359160936
25(OH)D2	oar3_OAR2_50950395	2	50950395	A	G	-0.127944047434596	0.203236341184675	0.396312193704521	0.528999965732387	0.655153639247926	0.650588744424048	0.387472283813747	326575714
25(OH)D2	oar3_OAR2_50967606	2	50967606	G	A	-0.127944047434596	0.203236341184675	0.396312193704521	0.528999965732387	0.655153639247926	0.650591122228669	0.387472283813747	326592925
25(OH)D2	oar3_OAR2_50967710	2	50967710	A	G	-0.127944047434596	0.203236341184675	0.396312193704521	0.528999965732387	0.655153639247926	0.650593500033289	0.387472283813747	326593029
25(OH)D2	oar3_OAR2_247798620	2	247798620	A	G	-0.127852329866126	0.203091567850689	0.39630861082366	0.529001828106759	0.655155097140737	0.65059587783791	0.428896473265074	523423939
25(OH)D2	oar3_OAR10_76064013	10	76064013	G	A	-0.241862722914024	0.384198240194346	0.396302793154519	0.52900485214469	0.655157464397332	0.65059825564253	0.0744211686879824	1453479537
25(OH)D2	s27778.1	10	76069138	A	G	-0.241862722914024	0.384198240194346	0.396302793154519	0.52900485214469	0.655157464397332	0.650600633447151	0.0744211686879824	1453484662
25(OH)D2	oar3_OAR10_76077959	10	76077959	G	A	-0.241862722914024	0.384198240194346	0.396302793154519	0.52900485214469	0.655157464397332	0.650603011251771	0.0744211686879824	1453493483
25(OH)D2	oar3_OAR7_13800127	7	13800127	A	C	-0.162909405156453	0.258784151285158	0.396293514673253	0.529009675184933	0.655161239929478	0.650605389056392	0.180662983425414	1105873540
25(OH)D2	oar3_OAR3_206528020	3	206528020	G	A	0.128699924223774	0.204442972580922	0.396289174265788	0.529011931395881	0.655163006114732	0.650607766861013	0.425223214285714	731105727
25(OH)D2	oar3_OAR3_190469106	3	190469106	A	G	-0.28304971194899	0.449641383695961	0.39627154055995	0.529021097846397	0.655170181687376	0.650610144665633	0.0527777777777778	715046813
25(OH)D2	oar3_OAR3_190477517	3	190477517	A	C	-0.28304971194899	0.449641383695961	0.39627154055995	0.529021097846397	0.655170181687376	0.650612522470254	0.0527777777777778	715055224
25(OH)D2	oar3_OAR3_190534702	3	190534702	G	A	-0.28304971194899	0.449641383695961	0.39627154055995	0.529021097846397	0.655170181687376	0.650614900274874	0.0527777777777778	715112409
25(OH)D2	oar3_OAR3_190538920	3	190538920	A	G	-0.28304971194899	0.449641383695961	0.39627154055995	0.529021097846397	0.655170181687376	0.650617278079495	0.0527777777777778	715116627
25(OH)D2	oar3_OAR3_190539683	3	190539683	C	A	-0.28304971194899	0.449641383695961	0.39627154055995	0.529021097846397	0.655170181687376	0.650619655884115	0.0527777777777778	715117390
25(OH)D2	oar3_OAR3_190543831	3	190543831	G	A	-0.28304971194899	0.449641383695961	0.39627154055995	0.529021097846397	0.655170181687376	0.650622033688736	0.0527777777777778	715121538
25(OH)D2	oar3_OAR3_190563267	3	190563267	A	C	-0.28304971194899	0.449641383695961	0.39627154055995	0.529021097846397	0.655170181687376	0.650624411493356	0.0527777777777778	715140974
25(OH)D2	oar3_OAR3_190563825	3	190563825	A	G	-0.28304971194899	0.449641383695961	0.39627154055995	0.529021097846397	0.655170181687376	0.650626789297977	0.0527777777777778	715141532
25(OH)D2	oar3_OAR3_190599882	3	190599882	A	G	-0.28304971194899	0.449641383695961	0.39627154055995	0.529021097846397	0.655170181687376	0.650629167102598	0.0527777777777778	715177589
25(OH)D2	oar3_OAR3_190657367	3	190657367	A	G	-0.28304971194899	0.449641383695961	0.39627154055995	0.529021097846397	0.655170181687376	0.650631544907218	0.0527777777777778	715235074
25(OH)D2	oar3_OAR7_55751747	7	55751747	A	G	-0.128018360790884	0.203367730433524	0.396260186884626	0.529026999927414	0.655174801868173	0.650633922711839	0.45195530726257	1147825160
25(OH)D2	oar3_OAR22_45688411	22	45688411	G	A	0.233818669769722	0.37144591325998	0.39624810824865	0.529033279000719	0.655179717146261	0.650636300516459	0.0750551876379691	2251111878
25(OH)D2	OAR2_242358085_X.1	2	229511552	A	G	0.132449246660249	0.210411096254159	0.396243094646614	0.529035885358653	0.655181757407017	0.65063867832108	0.31953642384106	505136871
25(OH)D2	oar3_OAR1_4346720	1	4346720	G	A	-0.194974755312408	0.309747004603659	0.396225605260752	0.529044977524907	0.65518887474801	0.6506410561257	0.137382075471698	4408628
25(OH)D2	oar3_OAR1_4399601	1	4399601	G	A	-0.194974755312408	0.309747004603659	0.396225605260752	0.529044977524907	0.65518887474801	0.650643433930321	0.137382075471698	4461509
25(OH)D2	OAR1_291196951.1	1	268792219	G	A	0.183694414806446	0.29182846465215	0.39622019118561	0.529047792184319	0.655191078055042	0.650645811734941	0.132304299889746	268854127
25(OH)D2	oar3_OAR9_87791158	9	87791158	A	G	-0.203524635923222	0.32333765480076	0.396206325667802	0.52905500068661	0.655196720835725	0.650648189539562	0.103867403314917	1370513837
25(OH)D2	oar3_OAR1_28707498	1	28707498	A	G	-0.148873980682744	0.236516153591558	0.396201382660634	0.5290575705343	0.655198732495353	0.650650567344182	0.238648947951274	28769406
25(OH)D2	oar3_OAR1_28728547	1	28728547	A	G	-0.148873980682744	0.236516153591558	0.396201382660634	0.5290575705343	0.655198732495353	0.650652945148803	0.238648947951274	28790455
25(OH)D2	oar3_OAR22_38007198	22	38007198	A	G	-0.206971802496902	0.328837858183885	0.396149162487899	0.529084720939789	0.655219985500784	0.650655322953424	0.0959206174200661	2243430665
25(OH)D2	oar3_OAR22_38007262	22	38007262	G	A	-0.206971802496902	0.328837858183885	0.396149162487899	0.529084720939789	0.655219985500784	0.650657700758044	0.0959206174200661	2243430729
25(OH)D2	s35658.1	10	43417893	C	A	0.243603921265594	0.387042546870299	0.396142220816162	0.529088330254286	0.655222810807283	0.650660078562665	0.0683572216097023	1420833417
25(OH)D2	oar3_OAR1_116628885	1	116628885	A	G	0.153775286764863	0.244324621295867	0.396130810554787	0.529094263102926	0.655227454923953	0.650662456367285	0.205456570155902	116690793
25(OH)D2	oar3_OAR1_116708759	1	116708759	A	C	0.153775286764863	0.244324621295867	0.396130810554787	0.529094263102926	0.655227454923953	0.650664834171906	0.205456570155902	116770667
25(OH)D2	oar3_OAR1_116709842	1	116709842	G	A	0.153775286764863	0.244324621295867	0.396130810554787	0.529094263102926	0.655227454923953	0.650667211976526	0.205456570155902	116771750
25(OH)D2	oar3_OAR10_83159776	10	83159776	G	A	0.208430293520681	0.331163837493257	0.396128297316031	0.529095569895784	0.655228477853808	0.650669589781147	0.107182320441989	1460575300
25(OH)D2	oar3_OAR14_53350067	14	53350067	A	G	-0.153169908326946	0.243365161669564	0.396123026790767	0.529098310396259	0.65523062305764	0.650671967585767	0.232044198895028	1741377622
25(OH)D2	oar3_OAR14_53352210	14	53352210	A	G	-0.153169908326946	0.243365161669564	0.396123026790767	0.529098310396259	0.65523062305764	0.650674345390388	0.232044198895028	1741379765
25(OH)D2	oar3_OAR14_53365359	14	53365359	A	G	-0.153169908326946	0.243365161669564	0.396123026790767	0.529098310396259	0.65523062305764	0.650676723195009	0.232044198895028	1741392914
25(OH)D2	oar3_OAR14_53374972	14	53374972	A	C	-0.153169908326946	0.243365161669564	0.396123026790767	0.529098310396259	0.65523062305764	0.650679100999629	0.232044198895028	1741402527
25(OH)D2	oar3_OAR8_83950741	8	83950741	G	A	0.132406727359484	0.210378328331259	0.396112094647258	0.529103994833899	0.655235072702142	0.65068147880425	0.317880794701987	1276101020
25(OH)D2	oar3_OAR8_83955765	8	83955765	C	A	0.132406727359484	0.210378328331259	0.396112094647258	0.529103994833899	0.655235072702142	0.65068385660887	0.317880794701987	1276106044
25(OH)D2	oar3_OAR10_10933600	10	10933600	A	G	-0.130480635371672	0.207318624701348	0.396109708825561	0.529105235415291	0.655236043798562	0.650686234413491	0.46440489432703	1388349124
25(OH)D2	oar3_OAR1_266355366	1	266355366	A	G	-0.146034700718894	0.232034907519681	0.396100580688611	0.529109981919083	0.655239759238982	0.650688612218111	0.253697383390216	266417274
25(OH)D2	oar3_OAR1_266368593	1	266368593	A	G	-0.146034700718894	0.232034907519681	0.396100580688611	0.529109981919083	0.655239759238982	0.650690990022732	0.253697383390216	266430501
25(OH)D2	oar3_OAR3_85663926	3	85663926	G	A	0.142429067159804	0.226309980440238	0.396086322328277	0.529117396220205	0.655245562945308	0.650693367827352	0.263333333333333	610241633
25(OH)D2	oar3_OAR3_85671844	3	85671844	C	A	0.142429067159804	0.226309980440238	0.396086322328277	0.529117396220205	0.655245562945308	0.650695745631973	0.263333333333333	610249551
25(OH)D2	oar3_OAR16_37432868	16	37432868	A	G	-0.152665112174071	0.242577292647448	0.396076716457264	0.529122391347011	0.655249472978453	0.650698123436594	0.231491712707182	1869004330
25(OH)D2	oar3_OAR16_37432975	16	37432975	A	G	-0.152665112174071	0.242577292647448	0.396076716457264	0.529122391347011	0.655249472978453	0.650700501241214	0.231491712707182	1869004437
25(OH)D2	oar3_OAR3_5781597	3	5781597	A	G	-0.144670836812662	0.229880173532913	0.396058149939528	0.529132046318717	0.655257030569838	0.650702879045835	0.226970033296337	530359304
25(OH)D2	oar3_OAR21_12585581	21	12585581	A	G	-0.124100136434609	0.197194253545346	0.396055462859101	0.529133443682065	0.6552581243766	0.650705256850455	0.484013230429989	2167969521
25(OH)D2	oar3_OAR21_12601357	21	12601357	G	A	-0.124100136434609	0.197194253545346	0.396055462859101	0.529133443682065	0.6552581243766	0.650707634655076	0.484013230429989	2167985297
25(OH)D2	oar3_OAR5_106478220	5	106478220	G	A	0.130219175113556	0.206918005261039	0.39605300588926	0.52913472138672	0.655259124518115	0.650710012459696	0.358659217877095	974493571
25(OH)D2	oar3_OAR4_103734457	4	103734457	G	A	0.149525544120302	0.237596413731905	0.396050914716902	0.529135808869081	0.655259975759941	0.650712390264317	0.236725663716814	852542229
25(OH)D2	oar3_OAR4_103747764	4	103747764	G	A	0.149525544120302	0.237596413731905	0.396050914716902	0.529135808869081	0.655259975759941	0.650714768068937	0.236725663716814	852555536
25(OH)D2	oar3_OAR10_22402968	10	22402968	A	G	0.173839591271932	0.276234221047187	0.396043075908896	0.529139885357563	0.655263166683622	0.650717145873558	0.15673289183223	1399818492
25(OH)D2	oar3_OAR10_22403373	10	22403373	G	A	0.173839591271932	0.276234221047187	0.396043075908896	0.529139885357563	0.655263166683622	0.650719523678178	0.15673289183223	1399818897
25(OH)D2	oar3_OAR15_29922584	15	29922584	C	A	0.144212929955185	0.229157211206076	0.396042090449914	0.529140397838979	0.655263567834589	0.650721901482799	0.267108167770419	1780606882
25(OH)D2	oar3_OAR3_223481446	3	223481446	G	A	-0.131560853483305	0.209055001380014	0.396033788739721	0.529144715123712	0.655266947237026	0.650724279287419	0.353768278965129	748059153
25(OH)D2	oar3_OAR17_68198370	17	68198370	G	A	-0.160278611641634	0.254688973418045	0.396032527900688	0.529145370825592	0.655267460494325	0.65072665709204	0.195796460176991	1971468408
25(OH)D2	oar3_OAR3_74993547	3	74993547	C	A	0.132346650657382	0.210308342518456	0.396016160282517	0.529153882970644	0.655274123447636	0.650729034896661	0.40939226519337	599571254
25(OH)D2	s06150.1	2	244899259	G	A	0.245692958414955	0.39042487740509	0.396013922282377	0.529155046884292	0.655275034508754	0.650731412701281	0.0745033112582782	520524578
25(OH)D2	OAR1_4523214.1	1	5238612	G	A	-0.124848935487156	0.198394924942284	0.396012204609733	0.529155940195051	0.655275733753323	0.650733790505902	0.4696802646086	5300520
25(OH)D2	s51981.1	1	5258389	A	C	-0.124848935487156	0.198394924942284	0.396012204609733	0.529155940195051	0.655275733753323	0.650736168310522	0.4696802646086	5320297
25(OH)D2	oar3_OAR14_54730538	14	54730538	G	A	-0.153793568609538	0.244391717937506	0.396007471862551	0.529158401570928	0.655277660409104	0.650738546115143	0.2043429844098	1742758093
25(OH)D2	oar3_OAR17_20993834	17	20993834	A	G	-0.16129250851776	0.256313619040243	0.395990737231935	0.529167104971685	0.655284473026728	0.650740923919763	0.194597574421169	1924263872
25(OH)D2	oar3_OAR22_9628922	22	9628922	C	A	0.177988849115698	0.28285440734596	0.395967634808219	0.529179120576708	0.655293878237392	0.650743301724384	0.136163175303197	2215052389
25(OH)D2	oar3_OAR5_72588979	5	72588979	G	A	0.139412350904193	0.221550493284322	0.395965236344068	0.529180368049526	0.655294854693216	0.650745679529005	0.298206278026906	940604330
25(OH)D2	oar3_OAR17_43205375	17	43205375	A	G	0.127109048938852	0.202001704116528	0.395952301795155	0.529187095569818	0.655300120630689	0.650748057333625	0.429125138427464	1946475413
25(OH)D2	s51002.1	16	70900966	A	G	-0.143054854818269	0.22734290213688	0.395951873793515	0.529187318184743	0.655300294881271	0.650750435138246	0.276736493936053	1902472428
25(OH)D2	s37581.1	16	70922464	G	A	-0.143054854818269	0.22734290213688	0.395951873793515	0.529187318184743	0.655300294881271	0.650752812942866	0.276736493936053	1902493926
25(OH)D2	OAR9_6308237.1	9	6447423	G	A	0.129819941656089	0.206314140415739	0.395935852676745	0.529195651310311	0.6553068175752	0.650755190747487	0.339581036383682	1289170102
25(OH)D2	oar3_OAR2_5630996	2	5630996	A	C	0.129565042629023	0.205912410737907	0.395922914872358	0.529202380872426	0.65531208507246	0.650757568552107	0.417218543046358	281256315
25(OH)D2	oar3_OAR2_5636868	2	5636868	G	A	0.129565042629023	0.205912410737907	0.395922914872358	0.529202380872426	0.65531208507246	0.650759946356728	0.417218543046358	281262187
25(OH)D2	oar3_OAR2_5640612	2	5640612	A	G	0.129565042629023	0.205912410737907	0.395922914872358	0.529202380872426	0.65531208507246	0.650762324161348	0.417218543046358	281265931
25(OH)D2	oar3_OAR2_5664705	2	5664705	G	A	0.129565042629023	0.205912410737907	0.395922914872358	0.529202380872426	0.65531208507246	0.650764701965969	0.417218543046358	281290024
25(OH)D2	oar3_OAR17_6598023	17	6598023	G	A	0.140556235157004	0.223387907251669	0.395895816676523	0.529216476419252	0.655323118165535	0.650767079770589	0.317522321428571	1909868061
25(OH)D2	oar3_OAR23_18590084	23	18590084	A	G	0.185222554981819	0.294379280771851	0.39588884197341	0.52922010452821	0.655325958005306	0.65076945757521	0.135911602209945	2274811993
25(OH)D2	oar3_OAR23_18629983	23	18629983	G	A	0.185222554981819	0.294379280771851	0.39588884197341	0.52922010452821	0.655325958005306	0.650771835379831	0.135911602209945	2274851892
25(OH)D2	oar3_OAR15_10819047	15	10819047	A	C	-0.137262145056082	0.218156267936417	0.395882379746028	0.52922346609678	0.655328589210789	0.650774213184451	0.266592920353982	1761503345
25(OH)D2	oar3_OAR15_10838903	15	10838903	G	A	-0.137262145056082	0.218156267936417	0.395882379746028	0.52922346609678	0.655328589210789	0.650776590989072	0.266592920353982	1761523201
25(OH)D2	oar3_OAR15_10839802	15	10839802	G	A	-0.137262145056082	0.218156267936417	0.395882379746028	0.52922346609678	0.655328589210789	0.650778968793692	0.266592920353982	1761524100
25(OH)D2	oar3_OAR19_3948684	19	3948684	A	C	-0.529484975031428	0.841537064594952	0.395877468215708	0.529226021038058	0.655330589040888	0.650781346598313	0.0155382907880133	2047895434
25(OH)D2	oar3_OAR23_39193116	23	39193116	G	A	0.298516397538866	0.474447404908179	0.395876965756868	0.52922628241463	0.655330793628129	0.650783724402933	0.041896361631753	2295415025
25(OH)D2	oar3_OAR23_39204653	23	39204653	G	A	0.298516397538866	0.474447404908179	0.395876965756868	0.52922628241463	0.655330793628129	0.650786102207554	0.041896361631753	2295426562
25(OH)D2	oar3_OAR23_39208422	23	39208422	G	A	0.298516397538866	0.474447404908179	0.395876965756868	0.52922628241463	0.655330793628129	0.650788480012174	0.041896361631753	2295430331
25(OH)D2	oar3_OAR23_39214369	23	39214369	G	A	0.298516397538866	0.474447404908179	0.395876965756868	0.52922628241463	0.655330793628129	0.650790857816795	0.041896361631753	2295436278
25(OH)D2	oar3_OAR13_82005826	13	82005826	A	G	-0.198275024167921	0.315137328777567	0.395855172485906	0.529237619387842	0.655339667390688	0.650793235621415	0.107497243660419	1686969524
25(OH)D2	oar3_OAR3_207409758	3	207409758	A	G	0.290436260180492	0.461620231951618	0.395851233022578	0.529239668763698	0.655341271488739	0.650795613426036	0.0479603087100331	731987465
25(OH)D2	oar3_OAR3_207416578	3	207416578	G	A	0.290436260180492	0.461620231951618	0.395851233022578	0.529239668763698	0.655341271488739	0.650797991230657	0.0479603087100331	731994285
25(OH)D2	oar3_OAR3_207431311	3	207431311	G	A	0.290436260180492	0.461620231951618	0.395851233022578	0.529239668763698	0.655341271488739	0.650800369035277	0.0479603087100331	732009018
25(OH)D2	oar3_OAR1_153254778	1	153254778	A	G	-0.136615318948039	0.217137438260926	0.395848844122355	0.529240911517176	0.655342244222394	0.650802746839898	0.303114571746385	153316686
25(OH)D2	oar3_OAR18_62606860	18	62606860	A	G	-0.136158321212393	0.216411258118118	0.395848201828304	0.529241245652228	0.655342505758002	0.650805124644518	0.329457364341085	2038045062
25(OH)D2	oar3_OAR20_4126850	20	4126850	A	G	0.128960838587748	0.204981737794883	0.395808718064205	0.529261786674251	0.655358583634014	0.650807502449139	0.507751937984496	2108394360
25(OH)D2	oar3_OAR8_48911840	8	48911840	G	A	-0.125240676158766	0.199069454370801	0.395805254267013	0.52926358874733	0.655359994145769	0.650809880253759	0.433407325194229	1241062119
25(OH)D2	oar3_OAR10_24233649	10	24233649	A	G	0.437441934922349	0.695333165944327	0.395780996957003	0.529276209149534	0.655369872304756	0.65081225805838	0.0199115044247788	1401649173
25(OH)D2	oar3_OAR10_11970660	10	11970660	G	A	-0.326930863763166	0.519677715992569	0.395770714379246	0.529281559051018	0.65537405972683	0.650814635863	0.0391400220507166	1389386184
25(OH)D2	oar3_OAR1_239927890	1	239927890	A	C	-0.134962962290707	0.214532765095299	0.395769154585549	0.529282370601384	0.655374694934586	0.650817013667621	0.322259136212625	239989798
25(OH)D2	oar3_OAR1_239929740	1	239929740	G	A	-0.134962962290707	0.214532765095299	0.395769154585549	0.529282370601384	0.655374694934586	0.650819391472242	0.322259136212625	239991648
25(OH)D2	oar3_OAR6_59306993	6	59306993	G	A	0.13854011604307	0.220219405709489	0.395767312271567	0.529283329148066	0.655375445197361	0.650821769276862	0.296892341842397	1034378209
25(OH)D2	oar3_OAR6_9428519	6	9428519	C	A	-0.243017003558106	0.386294113449951	0.395764780132372	0.529284646612411	0.655376476387534	0.650824147081483	0.0711135611907387	984499735
25(OH)D2	oar3_OAR6_9428584	6	9428584	C	A	-0.243017003558106	0.386294113449951	0.395764780132372	0.529284646612411	0.655376476387534	0.650826524886103	0.0711135611907387	984499800
25(OH)D2	oar3_OAR6_9430082	6	9430082	A	G	-0.243017003558106	0.386294113449951	0.395764780132372	0.529284646612411	0.655376476387534	0.650828902690724	0.0711135611907387	984501298
25(OH)D2	oar3_OAR6_9569324	6	9569324	C	A	-0.243017003558106	0.386294113449951	0.395764780132372	0.529284646612411	0.655376476387534	0.650831280495344	0.0711135611907387	984640540
25(OH)D2	oar3_OAR6_9571359	6	9571359	A	G	-0.243017003558106	0.386294113449951	0.395764780132372	0.529284646612411	0.655376476387534	0.650833658299965	0.0711135611907387	984642575
25(OH)D2	oar3_OAR6_9784187	6	9784187	A	G	-0.243017003558106	0.386294113449951	0.395764780132372	0.529284646612411	0.655376476387534	0.650836036104585	0.0711135611907387	984855403
25(OH)D2	oar3_OAR6_9806198	6	9806198	G	A	-0.243017003558106	0.386294113449951	0.395764780132372	0.529284646612411	0.655376476387534	0.650838413909206	0.0711135611907387	984877414
25(OH)D2	oar3_OAR6_9953680	6	9953680	A	G	-0.243017003558106	0.386294113449951	0.395764780132372	0.529284646612411	0.655376476387534	0.650840791713826	0.0711135611907387	985024896
25(OH)D2	oar3_OAR6_10045657	6	10045657	G	A	-0.243017003558106	0.386294113449951	0.395764780132372	0.529284646612411	0.655376476387534	0.650843169518447	0.0711135611907387	985116873
25(OH)D2	oar3_OAR12_21163277	12	21163277	A	G	-0.148851602978332	0.236611957527	0.395761601449875	0.529286300479602	0.655377770882063	0.650845547323068	0.206401766004415	1547069351
25(OH)D2	s26570.1	2	177487231	A	G	-0.147687112510564	0.234765276186779	0.395746858622724	0.529293971287694	0.655383774868998	0.650847925127688	0.232083792723264	453112550
25(OH)D2	oar3_OAR1_245684820	1	245684820	A	G	0.140450314574662	0.223264925289355	0.395734970728844	0.529300156796949	0.655388616287725	0.650850302932309	0.269060773480663	245746728
25(OH)D2	OAR7_32882007.1	7	29152393	A	G	0.125879392926287	0.200102914122116	0.395733168987098	0.529301094290578	0.655389350065868	0.650852680736929	0.402976846747519	1121225806
25(OH)D2	oar3_OAR4_40025417	4	40025417	C	A	0.175137122239	0.278409643550849	0.395719881258233	0.529308008337456	0.655394761694082	0.65085505854155	0.166666666666667	788833189
25(OH)D2	oar3_OAR4_40060350	4	40060350	A	G	0.175137122239	0.278409643550849	0.395719881258233	0.529308008337456	0.655394761694082	0.65085743634617	0.166666666666667	788868122
25(OH)D2	oar3_OAR4_40149228	4	40149228	G	A	0.175137122239	0.278409643550849	0.395719881258233	0.529308008337456	0.655394761694082	0.650859814150791	0.166666666666667	788957000
25(OH)D2	oar3_OAR1_84506195	1	84506195	A	G	-0.131027600624079	0.208291487577282	0.395715018545688	0.529310538608875	0.655396742134421	0.650862191955411	0.371128318584071	84568103
25(OH)D2	oar3_OAR6_102088061	6	102088061	G	A	0.125625174518001	0.199703929902202	0.395712832005708	0.529311676363565	0.655397632652844	0.650864569760032	0.458705357142857	1077159277
25(OH)D2	oar3_OAR1_235139510	1	235139510	G	A	0.152599921084301	0.242588100165787	0.395703262917498	0.529316655640392	0.655401529917613	0.650866947564653	0.220786516853933	235201418
25(OH)D2	oar3_OAR21_19496661	21	19496661	A	G	0.651482540766688	1.03566425837427	0.395701398894958	0.529317625594645	0.655402289096768	0.650869325369273	0.0115894039735099	2174880601
25(OH)D2	oar3_OAR21_19499245	21	19499245	G	A	0.651482540766688	1.03566425837427	0.395701398894958	0.529317625594645	0.655402289096768	0.650871703173894	0.0115894039735099	2174883185
25(OH)D2	oar3_OAR21_19505480	21	19505480	A	G	0.651482540766688	1.03566425837427	0.395701398894958	0.529317625594645	0.655402289096768	0.650874080978514	0.0115894039735099	2174889420
25(OH)D2	oar3_OAR21_19548459	21	19548459	G	A	0.651482540766688	1.03566425837427	0.395701398894958	0.529317625594645	0.655402289096768	0.650876458783135	0.0115894039735099	2174932399
25(OH)D2	oar3_OAR21_19590542	21	19590542	C	A	0.651482540766688	1.03566425837427	0.395701398894958	0.529317625594645	0.655402289096768	0.650878836587755	0.0115894039735099	2174974482
25(OH)D2	oar3_OAR21_19626067	21	19626067	G	A	0.651482540766688	1.03566425837427	0.395701398894958	0.529317625594645	0.655402289096768	0.650881214392376	0.0115894039735099	2175010007
25(OH)D2	oar3_OAR21_19698506	21	19698506	A	G	0.651482540766688	1.03566425837427	0.395701398894958	0.529317625594645	0.655402289096768	0.650883592196996	0.0115894039735099	2175082446
25(OH)D2	oar3_OAR21_19800750	21	19800750	G	A	0.651482540766688	1.03566425837427	0.395701398894958	0.529317625594645	0.655402289096768	0.650885970001617	0.0115894039735099	2175184690
25(OH)D2	oar3_OAR2_157973935	2	157973935	A	C	-0.138493305391678	0.220163502918923	0.395700781766808	0.529317946721332	0.655402540441211	0.650888347806237	0.285714285714286	433599254
25(OH)D2	oar3_OAR2_157981453	2	157981453	G	A	-0.138493305391678	0.220163502918923	0.395700781766808	0.529317946721332	0.655402540441211	0.650890725610858	0.285714285714286	433606772
25(OH)D2	oar3_OAR1_161277223	1	161277223	G	A	-0.132730105274262	0.211004940096672	0.395688684801114	0.529324241527481	0.655407467350473	0.650893103415479	0.381138392857143	161339131
25(OH)D2	OAR20_39005872.1	20	35564023	G	A	-0.24358991804282	0.387244700949936	0.395683236542564	0.52932707664026	0.655409686372417	0.650895481220099	0.0766262403528115	2139831533
25(OH)D2	s24581.1	7	81070903	A	G	0.164198772932346	0.261044494209516	0.395649607321998	0.529344576896108	0.655423383627638	0.65089785902472	0.172546857772878	1173144316
25(OH)D2	oar3_OAR22_38521505	22	38521505	A	G	-0.12810153967027	0.203659348632752	0.395639822546352	0.52934966897467	0.655427369119294	0.65090023682934	0.456953642384106	2243944972
25(OH)D2	oar3_OAR19_45534714	19	45534714	A	G	0.279657861375168	0.444612277055418	0.395631773581166	0.529353857788921	0.655430647632592	0.650902614633961	0.051819184123484	2089481464
25(OH)D2	oar3_OAR19_45537522	19	45537522	A	G	0.279657861375168	0.444612277055418	0.395631773581166	0.529353857788921	0.655430647632592	0.650904992438581	0.051819184123484	2089484272
25(OH)D2	oar3_OAR19_45551868	19	45551868	G	A	0.279657861375168	0.444612277055418	0.395631773581166	0.529353857788921	0.655430647632592	0.650907370243202	0.051819184123484	2089498618
25(OH)D2	oar3_OAR19_45606926	19	45606926	A	G	0.279657861375168	0.444612277055418	0.395631773581166	0.529353857788921	0.655430647632592	0.650909748047822	0.051819184123484	2089553676
25(OH)D2	oar3_OAR6_79481680	6	79481680	A	G	-0.142220833239871	0.226114198690079	0.395613195281418	0.529363526469606	0.655438215118636	0.650912125852443	0.249724366041896	1054552896
25(OH)D2	oar3_OAR6_79495498	6	79495498	A	G	-0.142220833239871	0.226114198690079	0.395613195281418	0.529363526469606	0.655438215118636	0.650914503657063	0.249724366041896	1054566714
25(OH)D2	oar3_OAR6_79581317	6	79581317	A	G	-0.142220833239871	0.226114198690079	0.395613195281418	0.529363526469606	0.655438215118636	0.650916881461684	0.249724366041896	1054652533
25(OH)D2	oar3_OAR6_79682047	6	79682047	G	A	-0.142220833239871	0.226114198690079	0.395613195281418	0.529363526469606	0.655438215118636	0.650919259266305	0.249724366041896	1054753263
25(OH)D2	oar3_OAR6_79692984	6	79692984	A	G	-0.142220833239871	0.226114198690079	0.395613195281418	0.529363526469606	0.655438215118636	0.650921637070925	0.249724366041896	1054764200
25(OH)D2	oar3_OAR6_79741814	6	79741814	G	A	-0.142220833239871	0.226114198690079	0.395613195281418	0.529363526469606	0.655438215118636	0.650924014875546	0.249724366041896	1054813030
25(OH)D2	oar3_OAR6_79779557	6	79779557	A	G	-0.142220833239871	0.226114198690079	0.395613195281418	0.529363526469606	0.655438215118636	0.650926392680166	0.249724366041896	1054850773
25(OH)D2	oar3_OAR6_79828667	6	79828667	A	G	-0.142220833239871	0.226114198690079	0.395613195281418	0.529363526469606	0.655438215118636	0.650928770484787	0.249724366041896	1054899883
25(OH)D2	oar3_OAR6_79832091	6	79832091	A	C	-0.142220833239871	0.226114198690079	0.395613195281418	0.529363526469606	0.655438215118636	0.650931148289407	0.249724366041896	1054903307
25(OH)D2	oar3_OAR25_1909701	25	1909701	G	A	-0.127050987623927	0.201996860123831	0.395609628641165	0.529365382687865	0.655439667940133	0.650933526094028	0.391160220994475	2362369678
25(OH)D2	oar3_OAR15_8053896	15	8053896	G	A	0.169799058392218	0.26996255142237	0.395606580577618	0.529366969027899	0.655440909532816	0.650935903898649	0.170893054024256	1758738194
25(OH)D2	oar3_OAR7_31494889	7	31494889	G	A	0.301655348801339	0.47960302923959	0.395601769796888	0.529369472777195	0.655442869159193	0.650938281703269	0.0452039691289967	1123568302
25(OH)D2	oar3_OAR7_31502442	7	31502442	A	G	0.301655348801339	0.47960302923959	0.395601769796888	0.529369472777195	0.655442869159193	0.65094065950789	0.0452039691289967	1123575855
25(OH)D2	oar3_OAR7_31518672	7	31518672	A	G	0.301655348801339	0.47960302923959	0.395601769796888	0.529369472777195	0.655442869159193	0.65094303731251	0.0452039691289967	1123592085
25(OH)D2	oar3_OAR7_31536232	7	31536232	G	A	0.301655348801339	0.47960302923959	0.395601769796888	0.529369472777195	0.655442869159193	0.650945415117131	0.0452039691289967	1123609645
25(OH)D2	oar3_OAR7_31542671	7	31542671	G	A	0.301655348801339	0.47960302923959	0.395601769796888	0.529369472777195	0.655442869159193	0.650947792921751	0.0452039691289967	1123616084
25(OH)D2	oar3_OAR7_31553112	7	31553112	A	G	0.301655348801339	0.47960302923959	0.395601769796888	0.529369472777195	0.655442869159193	0.650950170726372	0.0452039691289967	1123626525
25(OH)D2	oar3_OAR7_31588091	7	31588091	A	G	0.301655348801339	0.47960302923959	0.395601769796888	0.529369472777195	0.655442869159193	0.650952548530992	0.0452039691289967	1123661504
25(OH)D2	OAR1_79446392.1	1	74239114	A	G	0.122338607325676	0.1945106722648	0.395585345600764	0.529378020836634	0.655449559508985	0.650954926335613	0.456449834619625	74301022
25(OH)D2	OAR9_62478586.1	9	59468870	G	A	0.124633056369306	0.198159717605435	0.395581289038827	0.529380132133812	0.655451211963651	0.650957304140233	0.385336273428886	1342191549
25(OH)D2	oar3_OAR23_25826587	23	25826587	G	A	-0.216201610048076	0.343749232576339	0.395580042761886	0.529380780779965	0.655451719640954	0.650959681944854	0.0949227373068433	2282048496
25(OH)D2	oar3_OAR23_25842839	23	25842839	C	A	-0.216201610048076	0.343749232576339	0.395580042761886	0.529380780779965	0.655451719640954	0.650962059749475	0.0949227373068433	2282064748
25(OH)D2	oar3_OAR23_25845546	23	25845546	G	A	-0.216201610048076	0.343749232576339	0.395580042761886	0.529380780779965	0.655451719640954	0.650964437554095	0.0949227373068433	2282067455
25(OH)D2	oar3_OAR1_197682002	1	197682002	C	A	0.128516046048854	0.204338296589702	0.395562555194105	0.529389882634152	0.655458843392499	0.650966815358716	0.503888888888889	197743910
25(OH)D2	oar3_OAR17_29889396	17	29889396	G	A	0.189258768067199	0.300920052734486	0.395557623644336	0.529392449436755	0.655460852347238	0.650969193163336	0.120176405733186	1933159434
25(OH)D2	oar3_OAR17_29941463	17	29941463	G	A	0.189258768067199	0.300920052734486	0.395557623644336	0.529392449436755	0.655460852347238	0.650971570967957	0.120176405733186	1933211501
25(OH)D2	oar3_OAR17_29941553	17	29941553	A	G	0.189258768067199	0.300920052734486	0.395557623644336	0.529392449436755	0.655460852347238	0.650973948772577	0.120176405733186	1933211591
25(OH)D2	oar3_OAR17_29941915	17	29941915	A	C	0.189258768067199	0.300920052734486	0.395557623644336	0.529392449436755	0.655460852347238	0.650976326577198	0.120176405733186	1933211953
25(OH)D2	oar3_OAR17_29991785	17	29991785	A	C	0.189258768067199	0.300920052734486	0.395557623644336	0.529392449436755	0.655460852347238	0.650978704381818	0.120176405733186	1933261823
25(OH)D2	oar3_OAR17_29997566	17	29997566	G	A	0.189258768067199	0.300920052734486	0.395557623644336	0.529392449436755	0.655460852347238	0.650981082186439	0.120176405733186	1933267604
25(OH)D2	oar3_OAR17_30100914	17	30100914	G	A	0.189258768067199	0.300920052734486	0.395557623644336	0.529392449436755	0.655460852347238	0.650983459991059	0.120176405733186	1933370952
25(OH)D2	oar3_OAR17_30100946	17	30100946	G	A	0.189258768067199	0.300920052734486	0.395557623644336	0.529392449436755	0.655460852347238	0.65098583779568	0.120176405733186	1933370984
25(OH)D2	OAR17_32980148.1	17	30127927	A	G	0.189258768067199	0.300920052734486	0.395557623644336	0.529392449436755	0.655460852347238	0.650988215600301	0.120176405733186	1933397965
25(OH)D2	oar3_OAR17_30166223	17	30166223	G	A	0.189258768067199	0.300920052734486	0.395557623644336	0.529392449436755	0.655460852347238	0.650990593404921	0.120176405733186	1933436261
25(OH)D2	oar3_OAR17_30264466	17	30264466	G	A	0.189258768067199	0.300920052734486	0.395557623644336	0.529392449436755	0.655460852347238	0.650992971209542	0.120176405733186	1933534504
25(OH)D2	oar3_OAR18_33577387	18	33577387	A	G	0.192168299800245	0.30554776072405	0.395553548611869	0.529394570450943	0.655462512395711	0.650995349014162	0.128729281767956	2009015589
25(OH)D2	oar3_OAR18_34381289	18	34381289	G	A	-0.176347275374364	0.280392504303391	0.395553024046961	0.52939484348291	0.655462726088784	0.650997726818783	0.144927536231884	2009819491
25(OH)D2	oar3_OAR22_16399361	22	16399361	A	G	-0.212303062408792	0.337572522754625	0.395529006985924	0.52940734444751	0.655472510149735	0.651000104623403	0.098233995584989	2221822828
25(OH)D2	oar3_OAR2_15231901	2	15231901	A	G	0.236326801322253	0.375773326764897	0.395525104876742	0.529409375559059	0.655474099823087	0.651002482428024	0.0775193798449612	290857220
25(OH)D2	oar3_OAR20_32271324	20	32271324	G	A	0.218890379338445	0.348048474790828	0.395524944157278	0.529409459216464	0.655474165298506	0.651004860232644	0.086644591611479	2136538834
25(OH)D2	oar3_OAR12_50726655	12	50726655	A	G	-0.140080648446181	0.222741578222333	0.395506569733671	0.529419023594642	0.655481650950616	0.651007238037265	0.279623477297896	1576632729
25(OH)D2	oar3_OAR12_50730502	12	50730502	G	A	-0.140080648446181	0.222741578222333	0.395506569733671	0.529419023594642	0.655481650950616	0.651009615841886	0.279623477297896	1576636576
25(OH)D2	oar3_OAR3_219152630	3	219152630	G	A	-0.137796050408338	0.219108974812781	0.39550611791754	0.52941925878091	0.655481835020969	0.651011993646506	0.29734219269103	743730337
25(OH)D2	oar3_OAR3_206481677	3	206481677	C	A	0.165204745114844	0.262697867572231	0.395486751532104	0.529429339845352	0.655489725024666	0.651014371451127	0.194972067039106	731059384
25(OH)D2	oar3_OAR22_40691967	22	40691967	A	G	-0.174131988361468	0.276893787551113	0.3954856176148	0.529429930110385	0.65549018699785	0.651016749255747	0.146085997794928	2246115434
25(OH)D2	oar3_OAR10_53332753	10	53332753	A	G	0.141167189254591	0.224475855450456	0.39548340511452	0.529431081839351	0.655491088402553	0.651019127060368	0.285951327433628	1430748277
25(OH)D2	oar3_OAR3_135894825	3	135894825	G	A	-0.162527041553055	0.258441966181989	0.395480602642661	0.529432540687663	0.655492230174574	0.651021504864988	0.162983425414365	660472532
25(OH)D2	oar3_OAR3_135901509	3	135901509	G	A	-0.162527041553055	0.258441966181989	0.395480602642661	0.529432540687663	0.655492230174574	0.651023882669609	0.162983425414365	660479216
25(OH)D2	oar3_OAR3_135904027	3	135904027	G	A	-0.162527041553055	0.258441966181989	0.395480602642661	0.529432540687663	0.655492230174574	0.651026260474229	0.162983425414365	660481734
25(OH)D2	oar3_OAR3_135904617	3	135904617	G	A	-0.162527041553055	0.258441966181989	0.395480602642661	0.529432540687663	0.655492230174574	0.65102863827885	0.162983425414365	660482324
25(OH)D2	oar3_OAR14_11340473	14	11340473	A	G	0.127250572144532	0.202349148829656	0.395472895451119	0.52943655276278	0.655495370233139	0.65103101608347	0.510485651214128	1699368028
25(OH)D2	oar3_OAR14_11343694	14	11343694	A	G	0.127250572144532	0.202349148829656	0.395472895451119	0.52943655276278	0.655495370233139	0.651033393888091	0.510485651214128	1699371249
25(OH)D2	oar3_OAR14_11360573	14	11360573	A	G	0.127250572144532	0.202349148829656	0.395472895451119	0.52943655276278	0.655495370233139	0.651035771692712	0.510485651214128	1699388128
25(OH)D2	oar3_OAR7_37300457	7	37300457	G	A	0.211659968083068	0.336578586234828	0.395461754521156	0.529442352409881	0.655499909327847	0.651038149497332	0.101779755283648	1129373870
25(OH)D2	oar3_OAR7_37302774	7	37302774	G	A	0.211659968083068	0.336578586234828	0.395461754521156	0.529442352409881	0.655499909327847	0.651040527301953	0.101779755283648	1129376187
25(OH)D2	oar3_OAR2_1733118	2	1733118	G	A	-0.134466428227265	0.213838907078453	0.395416043177363	0.529466149611753	0.655518534080118	0.651042905106573	0.353006681514477	277358437
25(OH)D2	oar3_OAR2_1802072	2	1802072	G	A	-0.134466428227265	0.213838907078453	0.395416043177363	0.529466149611753	0.655518534080118	0.651045282911194	0.353006681514477	277427391
25(OH)D2	oar3_OAR18_52442742	18	52442742	G	A	0.143048602652063	0.227487061841334	0.395415634089869	0.529466362590261	0.655518700765649	0.651047660715814	0.266963292547275	2027880944
25(OH)D2	oar3_OAR3_180080344	3	180080344	C	A	0.127742887156929	0.203147749402818	0.395411616984273	0.529468453977822	0.655520337568621	0.651050038520435	0.394475138121547	704658051
25(OH)D2	oar3_OAR3_180083385	3	180083385	A	G	0.127742887156929	0.203147749402818	0.395411616984273	0.529468453977822	0.655520337568621	0.651052416325055	0.394475138121547	704661092
25(OH)D2	OAR21_19719146.1	21	17410052	G	A	0.651236691344502	1.0356610440272	0.395405258634227	0.529471764295564	0.655522928351428	0.651054794129676	0.0110253583241455	2172793992
25(OH)D2	oar3_OAR21_17410621	21	17410621	C	A	0.651236691344502	1.0356610440272	0.395405258634227	0.529471764295564	0.655522928351428	0.651057171934297	0.0110253583241455	2172794561
25(OH)D2	oar3_OAR21_17424082	21	17424082	A	G	0.651236691344502	1.0356610440272	0.395405258634227	0.529471764295564	0.655522928351428	0.651059549738917	0.0110253583241455	2172808022
25(OH)D2	oar3_OAR21_17425671	21	17425671	A	G	0.651236691344502	1.0356610440272	0.395405258634227	0.529471764295564	0.655522928351428	0.651061927543538	0.0110253583241455	2172809611
25(OH)D2	oar3_OAR21_17493941	21	17493941	A	G	0.651236691344502	1.0356610440272	0.395405258634227	0.529471764295564	0.655522928351428	0.651064305348158	0.0110253583241455	2172877881
25(OH)D2	oar3_OAR21_17505450	21	17505450	G	A	0.651236691344502	1.0356610440272	0.395405258634227	0.529471764295564	0.655522928351428	0.651066683152779	0.0110253583241455	2172889390
25(OH)D2	oar3_OAR21_17513028	21	17513028	C	A	0.651236691344502	1.0356610440272	0.395405258634227	0.529471764295564	0.655522928351428	0.651069060957399	0.0110253583241455	2172896968
25(OH)D2	oar3_OAR21_17520961	21	17520961	A	G	0.651236691344502	1.0356610440272	0.395405258634227	0.529471764295564	0.655522928351428	0.65107143876202	0.0110253583241455	2172904901
25(OH)D2	oar3_OAR21_17521894	21	17521894	G	A	0.651236691344502	1.0356610440272	0.395405258634227	0.529471764295564	0.655522928351428	0.65107381656664	0.0110253583241455	2172905834
25(OH)D2	s62525.1	21	17532515	G	A	0.651236691344502	1.0356610440272	0.395405258634227	0.529471764295564	0.655522928351428	0.651076194371261	0.0110253583241455	2172916455
25(OH)D2	oar3_OAR21_17535262	21	17535262	A	G	0.651236691344502	1.0356610440272	0.395405258634227	0.529471764295564	0.655522928351428	0.651078572175881	0.0110253583241455	2172919202
25(OH)D2	oar3_OAR21_17538182	21	17538182	A	G	0.651236691344502	1.0356610440272	0.395405258634227	0.529471764295564	0.655522928351428	0.651080949980502	0.0110253583241455	2172922122
25(OH)D2	oar3_OAR21_17575289	21	17575289	G	A	0.651236691344502	1.0356610440272	0.395405258634227	0.529471764295564	0.655522928351428	0.651083327785123	0.0110253583241455	2172959229
25(OH)D2	oar3_OAR21_17605588	21	17605588	A	C	0.651236691344502	1.0356610440272	0.395405258634227	0.529471764295564	0.655522928351428	0.651085705589743	0.0110253583241455	2172989528
25(OH)D2	oar3_OAR21_17741380	21	17741380	A	G	0.651236691344502	1.0356610440272	0.395405258634227	0.529471764295564	0.655522928351428	0.651088083394364	0.0110253583241455	2173125320
25(OH)D2	oar3_OAR21_17761171	21	17761171	A	G	0.651236691344502	1.0356610440272	0.395405258634227	0.529471764295564	0.655522928351428	0.651090461198984	0.0110253583241455	2173145111
25(OH)D2	oar3_OAR21_17832381	21	17832381	G	A	0.651236691344502	1.0356610440272	0.395405258634227	0.529471764295564	0.655522928351428	0.651092839003605	0.0110253583241455	2173216321
25(OH)D2	oar3_OAR21_17898777	21	17898777	A	C	0.651236691344502	1.0356610440272	0.395405258634227	0.529471764295564	0.655522928351428	0.651095216808225	0.0110253583241455	2173282717
25(OH)D2	oar3_OAR21_17910297	21	17910297	G	A	0.651236691344502	1.0356610440272	0.395405258634227	0.529471764295564	0.655522928351428	0.651097594612846	0.0110253583241455	2173294237
25(OH)D2	oar3_OAR21_17931236	21	17931236	C	A	0.651236691344502	1.0356610440272	0.395405258634227	0.529471764295564	0.655522928351428	0.651099972417466	0.0110253583241455	2173315176
25(OH)D2	oar3_OAR21_17959172	21	17959172	A	C	0.651236691344502	1.0356610440272	0.395405258634227	0.529471764295564	0.655522928351428	0.651102350222087	0.0110253583241455	2173343112
25(OH)D2	oar3_OAR21_17971483	21	17971483	A	G	0.651236691344502	1.0356610440272	0.395405258634227	0.529471764295564	0.655522928351428	0.651104728026707	0.0110253583241455	2173355423
25(OH)D2	oar3_OAR21_17977597	21	17977597	A	G	0.651236691344502	1.0356610440272	0.395405258634227	0.529471764295564	0.655522928351428	0.651107105831328	0.0110253583241455	2173361537
25(OH)D2	OAR21_20293826.1	21	17978466	A	C	0.651236691344502	1.0356610440272	0.395405258634227	0.529471764295564	0.655522928351428	0.651109483635949	0.0110253583241455	2173362406
25(OH)D2	oar3_OAR21_17996187	21	17996187	A	G	0.651236691344502	1.0356610440272	0.395405258634227	0.529471764295564	0.655522928351428	0.651111861440569	0.0110253583241455	2173380127
25(OH)D2	oar3_OAR21_17998640	21	17998640	C	A	0.651236691344502	1.0356610440272	0.395405258634227	0.529471764295564	0.655522928351428	0.65111423924519	0.0110253583241455	2173382580
25(OH)D2	oar3_OAR21_18063584	21	18063584	A	G	0.651236691344502	1.0356610440272	0.395405258634227	0.529471764295564	0.655522928351428	0.65111661704981	0.0110253583241455	2173447524
25(OH)D2	oar3_OAR21_18063637	21	18063637	A	G	0.651236691344502	1.0356610440272	0.395405258634227	0.529471764295564	0.655522928351428	0.651118994854431	0.0110253583241455	2173447577
25(OH)D2	oar3_OAR21_18184970	21	18184970	C	A	0.651236691344502	1.0356610440272	0.395405258634227	0.529471764295564	0.655522928351428	0.651121372659051	0.0110253583241455	2173568910
25(OH)D2	oar3_OAR21_18370273	21	18370273	G	A	0.651236691344502	1.0356610440272	0.395405258634227	0.529471764295564	0.655522928351428	0.651123750463672	0.0110253583241455	2173754213
25(OH)D2	oar3_OAR21_18475043	21	18475043	G	A	0.651236691344502	1.0356610440272	0.395405258634227	0.529471764295564	0.655522928351428	0.651126128268293	0.0110253583241455	2173858983
25(OH)D2	oar3_OAR21_18508872	21	18508872	A	G	0.651236691344502	1.0356610440272	0.395405258634227	0.529471764295564	0.655522928351428	0.651128506072913	0.0110253583241455	2173892812
25(OH)D2	oar3_OAR21_18521027	21	18521027	G	A	0.651236691344502	1.0356610440272	0.395405258634227	0.529471764295564	0.655522928351428	0.651130883877534	0.0110253583241455	2173904967
25(OH)D2	s44390.1	21	18528589	A	G	0.651236691344502	1.0356610440272	0.395405258634227	0.529471764295564	0.655522928351428	0.651133261682154	0.0110253583241455	2173912529
25(OH)D2	oar3_OAR21_18541658	21	18541658	A	T	0.651236691344502	1.0356610440272	0.395405258634227	0.529471764295564	0.655522928351428	0.651135639486775	0.0110253583241455	2173925598
25(OH)D2	oar3_OAR21_18858509	21	18858509	G	A	0.651236691344502	1.0356610440272	0.395405258634227	0.529471764295564	0.655522928351428	0.651138017291395	0.0110253583241455	2174242449
25(OH)D2	oar3_OAR21_18881154	21	18881154	G	A	0.651236691344502	1.0356610440272	0.395405258634227	0.529471764295564	0.655522928351428	0.651140395096016	0.0110253583241455	2174265094
25(OH)D2	oar3_OAR21_18898848	21	18898848	G	A	0.651236691344502	1.0356610440272	0.395405258634227	0.529471764295564	0.655522928351428	0.651142772900636	0.0110253583241455	2174282788
25(OH)D2	OAR21_21269272_X.1	21	18899984	G	A	0.651236691344502	1.0356610440272	0.395405258634227	0.529471764295564	0.655522928351428	0.651145150705257	0.0110253583241455	2174283924
25(OH)D2	oar3_OAR21_19063906	21	19063906	G	A	0.651236691344502	1.0356610440272	0.395405258634227	0.529471764295564	0.655522928351428	0.651147528509877	0.0110253583241455	2174447846
25(OH)D2	oar3_OAR21_19179230	21	19179230	A	G	0.651236691344502	1.0356610440272	0.395405258634227	0.529471764295564	0.655522928351428	0.651149906314498	0.0110253583241455	2174563170
25(OH)D2	oar3_OAR21_19186463	21	19186463	A	G	0.651236691344502	1.0356610440272	0.395405258634227	0.529471764295564	0.655522928351428	0.651152284119119	0.0110253583241455	2174570403
25(OH)D2	oar3_OAR21_19206630	21	19206630	A	G	0.651236691344502	1.0356610440272	0.395405258634227	0.529471764295564	0.655522928351428	0.651154661923739	0.0110253583241455	2174590570
25(OH)D2	oar3_OAR21_19217514	21	19217514	A	G	0.651236691344502	1.0356610440272	0.395405258634227	0.529471764295564	0.655522928351428	0.65115703972836	0.0110253583241455	2174601454
25(OH)D2	OAR21_21603852.1	21	19220680	G	A	0.651236691344502	1.0356610440272	0.395405258634227	0.529471764295564	0.655522928351428	0.65115941753298	0.0110253583241455	2174604620
25(OH)D2	oar3_OAR21_19238250	21	19238250	A	C	0.651236691344502	1.0356610440272	0.395405258634227	0.529471764295564	0.655522928351428	0.651161795337601	0.0110253583241455	2174622190
25(OH)D2	oar3_OAR21_19246347	21	19246347	G	A	0.651236691344502	1.0356610440272	0.395405258634227	0.529471764295564	0.655522928351428	0.651164173142221	0.0110253583241455	2174630287
25(OH)D2	oar3_OAR21_19370378	21	19370378	G	A	0.651236691344502	1.0356610440272	0.395405258634227	0.529471764295564	0.655522928351428	0.651166550946842	0.0115766262403528	2174754318
25(OH)D2	OAR21_21865772.1	21	19383548	A	C	0.651236691344502	1.0356610440272	0.395405258634227	0.529471764295564	0.655522928351428	0.651168928751462	0.0115766262403528	2174767488
25(OH)D2	oar3_OAR21_19386903	21	19386903	G	A	0.651236691344502	1.0356610440272	0.395405258634227	0.529471764295564	0.655522928351428	0.651171306556083	0.0115766262403528	2174770843
25(OH)D2	oar3_OAR21_19397936	21	19397936	G	A	0.651236691344502	1.0356610440272	0.395405258634227	0.529471764295564	0.655522928351428	0.651173684360703	0.0115766262403528	2174781876
25(OH)D2	oar3_OAR21_19401422	21	19401422	A	G	0.651236691344502	1.0356610440272	0.395405258634227	0.529471764295564	0.655522928351428	0.651176062165324	0.0115766262403528	2174785362
25(OH)D2	oar3_OAR21_19414293	21	19414293	A	G	0.651236691344502	1.0356610440272	0.395405258634227	0.529471764295564	0.655522928351428	0.651178439969945	0.0115766262403528	2174798233
25(OH)D2	oar3_OAR21_19418605	21	19418605	G	A	0.651236691344502	1.0356610440272	0.395405258634227	0.529471764295564	0.655522928351428	0.651180817774565	0.0115766262403528	2174802545
25(OH)D2	oar3_OAR21_19418990	21	19418990	A	G	0.651236691344502	1.0356610440272	0.395405258634227	0.529471764295564	0.655522928351428	0.651183195579186	0.0115766262403528	2174802930
25(OH)D2	oar3_OAR21_19419112	21	19419112	A	G	0.651236691344502	1.0356610440272	0.395405258634227	0.529471764295564	0.655522928351428	0.651185573383806	0.0115766262403528	2174803052
25(OH)D2	oar3_OAR21_19469698	21	19469698	A	G	0.651236691344502	1.0356610440272	0.395405258634227	0.529471764295564	0.655522928351428	0.651187951188427	0.0115766262403528	2174853638
25(OH)D2	oar3_OAR21_19472696	21	19472696	G	A	0.651236691344502	1.0356610440272	0.395405258634227	0.529471764295564	0.655522928351428	0.651190328993047	0.0115766262403528	2174856636
25(OH)D2	s71540.1	21	19478090	C	A	0.651236691344502	1.0356610440272	0.395405258634227	0.529471764295564	0.655522928351428	0.651192706797668	0.0115766262403528	2174862030
25(OH)D2	oar3_OAR21_19485616	21	19485616	G	A	0.651236691344502	1.0356610440272	0.395405258634227	0.529471764295564	0.655522928351428	0.651195084602288	0.0115766262403528	2174869556
25(OH)D2	oar3_OAR21_19488467	21	19488467	A	G	0.651236691344502	1.0356610440272	0.395405258634227	0.529471764295564	0.655522928351428	0.651197462406909	0.0115766262403528	2174872407
25(OH)D2	oar3_OAR3_197314100	3	197314100	G	A	-0.131260427205091	0.208743901331891	0.395403068065559	0.52947290476958	0.655523820929594	0.65119984021153	0.375138734739179	721891807
25(OH)D2	OAR1_37143987.1	1	36174703	G	A	-0.213218520394878	0.339084407697554	0.39539776571142	0.529475665348233	0.655525981461006	0.65120221801615	0.0871003307607497	36236611
25(OH)D2	oar3_OAR23_16770880	23	16770880	C	A	-0.132651005086507	0.210962028057038	0.395378005452923	0.529485953411342	0.65553403325635	0.651204595820771	0.308839779005525	2272992789
25(OH)D2	oar3_OAR23_16774694	23	16774694	C	A	-0.132651005086507	0.210962028057038	0.395378005452923	0.529485953411342	0.65553403325635	0.651206973625391	0.308839779005525	2272996603
25(OH)D2	oar3_OAR23_16794542	23	16794542	G	A	-0.132651005086507	0.210962028057038	0.395378005452923	0.529485953411342	0.65553403325635	0.651209351430012	0.308839779005525	2273016451
25(OH)D2	oar3_OAR24_23362393	24	23362393	A	G	0.16261453465761	0.258629121451126	0.395333732029107	0.529509005413085	0.655552074409719	0.651211729234632	0.173526140155729	2341824408
25(OH)D2	oar3_OAR24_23365036	24	23365036	A	G	0.16261453465761	0.258629121451126	0.395333732029107	0.529509005413085	0.655552074409719	0.651214107039253	0.173526140155729	2341827051
25(OH)D2	oar3_OAR5_55921585	5	55921585	A	C	0.181736359611439	0.289043259975232	0.395328345805244	0.529511810000393	0.655554269346121	0.651216484843873	0.144781144781145	923936936
25(OH)D2	oar3_OAR18_61214650	18	61214650	A	G	-0.225550510695565	0.358733253797222	0.395315967075655	0.529518255661209	0.655559313861693	0.651218862648494	0.0920177383592018	2036652852
25(OH)D2	oar3_OAR1_73416132	1	73416132	A	G	-0.126258513591615	0.200811510485544	0.395315769069335	0.529518358765145	0.65555939455297	0.651221240453114	0.419753086419753	73478040
25(OH)D2	oar3_OAR2_117959005	2	117959005	G	A	-0.135508660269832	0.215533088990882	0.395281234043907	0.529536342060746	0.655573468591978	0.651223618257735	0.346881959910913	393584324
25(OH)D2	oar3_OAR2_118000198	2	118000198	A	G	-0.135508660269832	0.215533088990882	0.395281234043907	0.529536342060746	0.655573468591978	0.651225996062356	0.346881959910913	393625517
25(OH)D2	oar3_OAR2_118022040	2	118022040	G	A	-0.135508660269832	0.215533088990882	0.395281234043907	0.529536342060746	0.655573468591978	0.651228373866976	0.346881959910913	393647359
25(OH)D2	oar3_OAR2_59998355	2	59998355	G	A	0.131326190019752	0.208882440883361	0.395274522058454	0.529539837295235	0.655576204009093	0.651230751671597	0.348115299334812	335623674
25(OH)D2	oar3_OAR1_162518571	1	162518571	A	G	-0.141476119263268	0.225027761949538	0.395270201580718	0.529542087185363	0.655577964800695	0.651233129476217	0.266407119021135	162580479
25(OH)D2	oar3_OAR8_4032395	8	4032395	G	A	0.266354052759779	0.423657041099473	0.395266275164207	0.529544131882866	0.655579565004394	0.651235507280838	0.0584343991179713	1196182674
25(OH)D2	oar3_OAR17_32231080	17	32231080	A	G	0.135564506016766	0.215627664129104	0.3952601537547	0.529547319660241	0.655582059792388	0.651237885085458	0.303532008830022	1935501118
25(OH)D2	oar3_OAR15_65932384	15	65932384	C	A	-0.126425841713599	0.201096095857243	0.395243220371965	0.529556138046363	0.65558896113406	0.651240262890079	0.372375690607735	1816616682
25(OH)D2	oar3_OAR15_65947795	15	65947795	C	A	-0.126425841713599	0.201096095857243	0.395243220371965	0.529556138046363	0.65558896113406	0.651242640694699	0.372375690607735	1816632093
25(OH)D2	oar3_OAR15_65948169	15	65948169	G	A	-0.126425841713599	0.201096095857243	0.395243220371965	0.529556138046363	0.65558896113406	0.65124501849932	0.372375690607735	1816632467
25(OH)D2	oar3_OAR2_9767240	2	9767240	G	A	0.218521693741483	0.347589881078989	0.395234517383677	0.529560670398151	0.655592508178639	0.651247396303941	0.0948180815876516	285392559
25(OH)D2	oar3_OAR2_9776337	2	9776337	A	G	0.218521693741483	0.347589881078989	0.395234517383677	0.529560670398151	0.655592508178639	0.651249774108561	0.0948180815876516	285401656
25(OH)D2	oar3_OAR2_9787111	2	9787111	A	G	0.218521693741483	0.347589881078989	0.395234517383677	0.529560670398151	0.655592508178639	0.651252151913182	0.0948180815876516	285412430
25(OH)D2	oar3_OAR23_19063726	23	19063726	A	C	-0.21234765934632	0.337774429630154	0.395222278759706	0.529567044159965	0.655597496308326	0.651254529717802	0.0915104740904079	2275285635
25(OH)D2	oar3_OAR17_48850249	17	48850249	A	G	-0.126465383062712	0.201169200809149	0.395203103577428	0.529577030693857	0.655605311776382	0.651256907522423	0.408388520971302	1952120287
25(OH)D2	oar3_OAR17_48862905	17	48862905	A	G	-0.126465383062712	0.201169200809149	0.395203103577428	0.529577030693857	0.655605311776382	0.651259285327043	0.408388520971302	1952132943
25(OH)D2	OAR25_1031652.1	25	870072	A	C	-0.152847500315504	0.243135888895472	0.395201462492841	0.529577885394882	0.655605980664243	0.651261663131664	0.22179203539823	2361330049
25(OH)D2	oar3_OAR2_154909624	2	154909624	G	A	0.423149348506529	0.673107533970884	0.395201377782612	0.529577929513284	0.655606015191237	0.651264040936284	0.0233592880978865	430534943
25(OH)D2	oar3_OAR2_154938539	2	154938539	G	A	0.423149348506529	0.673107533970884	0.395201377782612	0.529577929513284	0.655606015191237	0.651266418740905	0.0233592880978865	430563858
25(OH)D2	oar3_OAR6_16176841	6	16176841	G	A	0.243191595969385	0.386858379237488	0.395178319187229	0.529589939032995	0.65561541379602	0.651268796545525	0.0722958057395143	991248057
25(OH)D2	oar3_OAR20_20482396	20	20482396	G	A	-0.387017905968106	0.615654749167816	0.395173350890794	0.529592526715765	0.655617438899738	0.651271174350146	0.025909592061742	2124749906
25(OH)D2	oar3_OAR20_20506399	20	20506399	G	A	-0.387017905968106	0.615654749167816	0.395173350890794	0.529592526715765	0.655617438899738	0.651273552154767	0.025909592061742	2124773909
25(OH)D2	oar3_OAR20_20521644	20	20521644	G	A	-0.387017905968106	0.615654749167816	0.395173350890794	0.529592526715765	0.655617438899738	0.651275929959387	0.025909592061742	2124789154
25(OH)D2	oar3_OAR2_117276436	2	117276436	A	G	0.198793870400833	0.316241735199274	0.395155116811436	0.529602023930735	0.655624871337036	0.651278307764008	0.122209821428571	392901755
25(OH)D2	oar3_OAR2_117294302	2	117294302	G	A	0.198793870400833	0.316241735199274	0.395155116811436	0.529602023930735	0.655624871337036	0.651280685568628	0.122209821428571	392919621
25(OH)D2	oar3_OAR2_117299267	2	117299267	G	A	0.198793870400833	0.316241735199274	0.395155116811436	0.529602023930735	0.655624871337036	0.651283063373249	0.122209821428571	392924586
25(OH)D2	oar3_OAR2_117313417	2	117313417	A	C	0.198793870400833	0.316241735199274	0.395155116811436	0.529602023930735	0.655624871337036	0.651285441177869	0.122209821428571	392938736
25(OH)D2	oar3_OAR2_117339381	2	117339381	G	A	0.198793870400833	0.316241735199274	0.395155116811436	0.529602023930735	0.655624871337036	0.65128781898249	0.122209821428571	392964700
25(OH)D2	oar3_OAR1_237716857	1	237716857	A	G	-0.139932725296753	0.222607330920583	0.395147883370131	0.529605791551242	0.655627819834539	0.65129019678711	0.269700332963374	237778765
25(OH)D2	OAR1_256940663.1	1	237717256	G	A	-0.139932725296753	0.222607330920583	0.395147883370131	0.529605791551242	0.655627819834539	0.651292574591731	0.269700332963374	237779164
25(OH)D2	oar3_OAR1_237718004	1	237718004	G	A	-0.139932725296753	0.222607330920583	0.395147883370131	0.529605791551242	0.655627819834539	0.651294952396351	0.269700332963374	237779912
25(OH)D2	oar3_OAR25_32150359	25	32150359	A	G	-0.127689532988029	0.203135319909997	0.395129734226548	0.529615244951734	0.655635217936295	0.651297330200972	0.385428253615128	2392610336
25(OH)D2	oar3_OAR25_32155511	25	32155511	A	G	-0.127689532988029	0.203135319909997	0.395129734226548	0.529615244951734	0.655635217936295	0.651299708005593	0.385428253615128	2392615488
25(OH)D2	oar3_OAR21_2557552	21	2557552	G	A	0.181524387161785	0.288778897065646	0.395129133173897	0.529615558029067	0.655635462945758	0.651302085810213	0.157111356119074	2157941492
25(OH)D2	oar3_OAR10_59047095	10	59047095	A	C	0.131994188168055	0.209988670903731	0.395109879349967	0.529625587169579	0.655643311576145	0.651304463614834	0.405629139072848	1436462619
25(OH)D2	oar3_OAR12_47147136	12	47147136	G	A	-0.191809639601709	0.305150937332282	0.395104014145303	0.529628642368704	0.655645702514219	0.651306841419454	0.133958103638368	1573053210
25(OH)D2	oar3_OAR2_40971852	2	40971852	A	G	-0.151559531013597	0.241116872627666	0.395103886167493	0.529628709033004	0.655645754684335	0.651309219224075	0.209444444444444	316597171
25(OH)D2	oar3_OAR2_40981758	2	40981758	G	A	-0.151559531013597	0.241116872627666	0.395103886167493	0.529628709033004	0.655645754684335	0.651311597028695	0.209444444444444	316607077
25(OH)D2	oar3_OAR17_4641299	17	4641299	G	A	0.135898843088768	0.216205770331863	0.395090837190394	0.529635506391383	0.655651074149155	0.651313974833316	0.281526548672566	1907911337
25(OH)D2	oar3_OAR4_7303859	4	7303859	G	A	-0.177602766659072	0.282558516662295	0.395077820886412	0.529642286885984	0.655656380399573	0.651316352637937	0.147607934655776	756111631
25(OH)D2	oar3_OAR4_7370587	4	7370587	A	G	-0.177602766659072	0.282558516662295	0.395077820886412	0.529642286885984	0.655656380399573	0.651318730442557	0.147607934655776	756178359
25(OH)D2	oar3_OAR4_7370754	4	7370754	G	A	-0.177602766659072	0.282558516662295	0.395077820886412	0.529642286885984	0.655656380399573	0.651321108247178	0.147607934655776	756178526
25(OH)D2	oar3_OAR10_85929629	10	85929629	A	G	0.208669059979249	0.331992207640027	0.395057525098446	0.529652859743526	0.655664654426911	0.651323486051798	0.100998890122087	1463345153
25(OH)D2	oar3_OAR10_82251508	10	82251508	A	G	0.142382564887444	0.22653225390037	0.395051333445474	0.529656085289423	0.655667178642058	0.651325863856419	0.242541436464088	1459667032
25(OH)D2	oar3_OAR10_82253929	10	82253929	A	G	0.142382564887444	0.22653225390037	0.395051333445474	0.529656085289423	0.655667178642058	0.651328241661039	0.242541436464088	1459669453
25(OH)D2	oar3_OAR10_82261497	10	82261497	A	G	0.142382564887444	0.22653225390037	0.395051333445474	0.529656085289423	0.655667178642058	0.65133061946566	0.242541436464088	1459677021
25(OH)D2	oar3_OAR10_82264877	10	82264877	A	G	0.142382564887444	0.22653225390037	0.395051333445474	0.529656085289423	0.655667178642058	0.65133299727028	0.242541436464088	1459680401
25(OH)D2	oar3_OAR10_82271518	10	82271518	A	G	0.142382564887444	0.22653225390037	0.395051333445474	0.529656085289423	0.655667178642058	0.651335375074901	0.242541436464088	1459687042
25(OH)D2	oar3_OAR5_44016410	5	44016410	G	A	-0.140300784838596	0.223221585531677	0.395046141012326	0.529658790318248	0.655669295513216	0.651337752879521	0.260722347629797	912031761
25(OH)D2	oar3_OAR5_44017150	5	44017150	G	A	-0.140300784838596	0.223221585531677	0.395046141012326	0.529658790318248	0.655669295513216	0.651340130684142	0.260722347629797	912032501
25(OH)D2	oar3_OAR11_19955848	11	19955848	G	A	-0.123865474446501	0.197075733247843	0.395033783933973	0.529665227911197	0.65567433336162	0.651342508488763	0.374307862679956	1483632431
25(OH)D2	oar3_OAR6_19486047	6	19486047	C	A	0.143117482936647	0.227709993022831	0.39502192318981	0.529671407064017	0.655679168948741	0.651344886293383	0.280555555555556	994557263
25(OH)D2	oar3_OAR11_39108402	11	39108402	A	G	0.124783370220696	0.198540684940218	0.395015730492594	0.529674633356723	0.655681693725994	0.651347264098004	0.51216814159292	1502784985
25(OH)D2	oar3_OAR11_39120168	11	39120168	G	A	0.124783370220696	0.198540684940218	0.395015730492594	0.529674633356723	0.655681693725994	0.651349641902624	0.51216814159292	1502796751
25(OH)D2	oar3_OAR24_24044539	24	24044539	G	A	-0.163886899447799	0.260759530465935	0.395010006285766	0.529677615605072	0.655684027519713	0.651352019707245	0.17805953693495	2342506554
25(OH)D2	oar3_OAR24_24074314	24	24074314	A	G	-0.163886899447799	0.260759530465935	0.395010006285766	0.529677615605072	0.655684027519713	0.651354397511865	0.17805953693495	2342536329
25(OH)D2	oar3_OAR24_24091822	24	24091822	A	G	-0.163886899447799	0.260759530465935	0.395010006285766	0.529677615605072	0.655684027519713	0.651356775316486	0.17805953693495	2342553837
25(OH)D2	oar3_OAR24_24100602	24	24100602	G	A	-0.163886899447799	0.260759530465935	0.395010006285766	0.529677615605072	0.655684027519713	0.651359153121106	0.17805953693495	2342562617
25(OH)D2	OAR24_26566995.1	24	24106007	G	A	-0.163886899447799	0.260759530465935	0.395010006285766	0.529677615605072	0.655684027519713	0.651361530925727	0.17805953693495	2342568022
25(OH)D2	oar3_OAR10_84740380	10	84740380	A	G	0.173252350211487	0.27566431880513	0.395000056219908	0.529682799550902	0.655688084269941	0.651363908730347	0.150276243093923	1462155904
25(OH)D2	oar3_OAR19_7644115	19	7644115	A	G	-0.136537314067118	0.217252383210619	0.394978641705395	0.529693956739108	0.655696815408539	0.651366286534968	0.318984547461369	2051590865
25(OH)D2	oar3_OAR1_72090455	1	72090455	A	G	0.125249348858374	0.199291754037845	0.394977443391394	0.529694581085823	0.655697303994219	0.651368664339589	0.48396017699115	72152363
25(OH)D2	oar3_OAR1_72180827	1	72180827	C	A	0.125249348858374	0.199291754037845	0.394977443391394	0.529694581085823	0.655697303994219	0.651371042144209	0.48396017699115	72242735
25(OH)D2	oar3_OAR1_72214457	1	72214457	C	A	0.125249348858374	0.199291754037845	0.394977443391394	0.529694581085823	0.655697303994219	0.65137341994883	0.48396017699115	72276365
25(OH)D2	oar3_OAR8_63587335	8	63587335	G	A	0.124580037050177	0.198227075071638	0.394976235065488	0.529695210650287	0.655697796662928	0.65137579775345	0.454746136865342	1255737614
25(OH)D2	oar3_OAR10_86204389	10	86204389	A	G	-0.126699981494906	0.201601413469961	0.394971680211094	0.529697583842028	0.655699653814248	0.651378175558071	0.458236658932715	1463619913
25(OH)D2	oar3_OAR10_83667196	10	83667196	A	C	0.160905820816556	0.256030745736794	0.394965596360096	0.529700753708574	0.655702134403559	0.651380553362691	0.197790055248619	1461082720
25(OH)D2	oar3_OAR6_70710336	6	70710336	A	G	-0.125365290415889	0.199479544525416	0.394964339917977	0.529701408356371	0.65570264669984	0.651382931167312	0.413259668508287	1045781552
25(OH)D2	oar3_OAR6_70754824	6	70754824	A	G	-0.125365290415889	0.199479544525416	0.394964339917977	0.529701408356371	0.65570264669984	0.651385308971932	0.413259668508287	1045826040
25(OH)D2	oar3_OAR21_5756033	21	5756033	G	A	-0.134387444636148	0.213838331507912	0.394953782652386	0.529706909097432	0.655706951312297	0.651387686776553	0.290929203539823	2161139973
25(OH)D2	oar3_OAR26_33428766	26	33428766	A	C	0.223708550393682	0.355967568116617	0.394951987896357	0.52970784424449	0.655707683111787	0.651390064581174	0.0832414553472988	2439213049
25(OH)D2	oar3_OAR26_33430129	26	33430129	G	A	0.223708550393682	0.355967568116617	0.394951987896357	0.52970784424449	0.655707683111787	0.651392442385794	0.0832414553472988	2439214412
25(OH)D2	oar3_OAR1_271038821	1	271038821	A	C	-0.167144149042552	0.265976074176305	0.394909166000088	0.52973015722038	0.655725144038128	0.651394820190415	0.162569832402235	271100729
25(OH)D2	oar3_OAR1_271040480	1	271040480	G	A	-0.167144149042552	0.265976074176305	0.394909166000088	0.52973015722038	0.655725144038128	0.651397197995035	0.162569832402235	271102388
25(OH)D2	oar3_OAR2_65233707	2	65233707	A	G	0.464654044946759	0.739452798564911	0.394855807957997	0.529757962570773	0.655746902739392	0.651399575799656	0.0198675496688742	340859026
25(OH)D2	oar3_OAR2_65267136	2	65267136	G	A	0.464654044946759	0.739452798564911	0.394855807957997	0.529757962570773	0.655746902739392	0.651401953604276	0.0198675496688742	340892455
25(OH)D2	oar3_OAR10_28687433	10	28687433	A	C	0.127559241018166	0.203000734230043	0.394846811767108	0.529762650824029	0.655750571440226	0.651404331408897	0.396799116997792	1406102957
25(OH)D2	oar3_OAR10_28736915	10	28736915	A	G	0.127559241018166	0.203000734230043	0.394846811767108	0.529762650824029	0.655750571440226	0.651406709213517	0.396799116997792	1406152439
25(OH)D2	oar3_OAR15_62998774	15	62998774	C	A	-0.122599303105517	0.195111539313388	0.394829953339396	0.529771436585059	0.655757446543509	0.651409087018138	0.469444444444444	1813683072
25(OH)D2	oar3_OAR19_17920376	19	17920376	C	A	0.15288531982886	0.2433113193122	0.394827091830378	0.529772927885001	0.655758613524489	0.651411464822758	0.210497237569061	2061867126
25(OH)D2	oar3_OAR19_17929996	19	17929996	A	G	0.15288531982886	0.2433113193122	0.394827091830378	0.529772927885001	0.655758613524489	0.651413842627379	0.210497237569061	2061876746
25(OH)D2	oar3_OAR9_30801850	9	30801850	C	A	-0.232340555205493	0.369768896931901	0.394811041773226	0.529781292649516	0.655765159154844	0.651416220432	0.0779005524861879	1313524529
25(OH)D2	oar3_OAR3_88011782	3	88011782	C	A	0.128664105638619	0.204772877475215	0.394793455655871	0.529790458230625	0.655772331413578	0.65141859823662	0.4375	612589489
25(OH)D2	oar3_OAR25_23342321	25	23342321	G	A	-0.126843069353821	0.201874734613475	0.39479309449331	0.529790646465307	0.655772478710822	0.651420976041241	0.445364238410596	2383802298
25(OH)D2	oar3_OAR25_28277347	25	28277347	A	G	-0.139657377461038	0.22226966218558	0.394791129473205	0.52979167061824	0.655773280129874	0.651423353845861	0.275669642857143	2388737324
25(OH)D2	oar3_OAR1_67200086	1	67200086	A	G	0.136046698806416	0.216525103402729	0.394783966954495	0.529795403696419	0.655776201330888	0.651425731650482	0.346238938053097	67261994
25(OH)D2	oar3_OAR12_45708538	12	45708538	A	G	-0.129051154555831	0.205393840506086	0.394774377654311	0.529800401678051	0.655780112333535	0.651428109455102	0.373608017817372	1571614612
25(OH)D2	oar3_OAR12_45717026	12	45717026	G	A	-0.129051154555831	0.205393840506086	0.394774377654311	0.529800401678051	0.655780112333535	0.651430487259723	0.373608017817372	1571623100
25(OH)D2	oar3_OAR9_20924436	9	20924436	A	G	0.224227966726179	0.356883015003549	0.394755145087223	0.52981042602418	0.655787956520812	0.651432865064343	0.0838852097130243	1303647115
25(OH)D2	s75807.1	20	41674002	G	A	-0.131174682295383	0.208778735404644	0.394754888307921	0.529810559864291	0.655788061252267	0.651435242868964	0.41887417218543	2145941512
25(OH)D2	oar3_OAR25_35695206	25	35695206	G	A	0.147232448581101	0.23434185665946	0.394736545977989	0.529820120525089	0.655795542564077	0.651437620673585	0.210497237569061	2396155183
25(OH)D2	s08276.1	1	5336729	G	C	-0.211683050275292	0.336926248417548	0.394732129323281	0.529822422685533	0.655797344022346	0.651439998478205	0.0986769570011025	5398637
25(OH)D2	oar3_OAR1_190659461	1	190659461	A	G	0.128104997585304	0.20390409134402	0.394711941143517	0.529832945907776	0.655805578499595	0.651442376282826	0.415358744394619	190721369
25(OH)D2	oar3_OAR2_95784522	2	95784522	A	G	0.28724684555869	0.457215264057664	0.394701788776607	0.52983823803802	0.655809719603994	0.651444754087446	0.0469094922737307	371409841
25(OH)D2	OAR3_83629644.1	3	79065663	A	G	-0.180095684211293	0.286661786225697	0.394699890368166	0.529839227633035	0.655810493963268	0.651447131892067	0.136163175303197	603643370
25(OH)D2	oar3_OAR10_57785965	10	57785965	G	A	-0.125595224639455	0.199912670063496	0.394698626111041	0.529839886661944	0.655811009653969	0.651449509696687	0.372093023255814	1435201489
25(OH)D2	oar3_OAR16_65449577	16	65449577	G	A	-0.128117862665827	0.203931888222536	0.394683607378602	0.529847715703228	0.65581713587328	0.651451887501308	0.546718576195773	1897021039
25(OH)D2	oar3_OAR16_65469036	16	65469036	A	G	-0.128117862665827	0.203931888222536	0.394683607378602	0.529847715703228	0.65581713587328	0.651454265305928	0.546718576195773	1897040498
25(OH)D2	oar3_OAR9_2140336	9	2140336	C	A	-0.174164844260685	0.27722890818855	0.394678948388303	0.529850144407622	0.655819036328121	0.651456643110549	0.150609080841639	1284863015
25(OH)D2	oar3_OAR9_2144929	9	2144929	G	A	-0.174164844260685	0.27722890818855	0.394678948388303	0.529850144407622	0.655819036328121	0.651459020915169	0.150609080841639	1284867608
25(OH)D2	oar3_OAR9_2150116	9	2150116	G	A	-0.174164844260685	0.27722890818855	0.394678948388303	0.529850144407622	0.655819036328121	0.65146139871979	0.150609080841639	1284872795
25(OH)D2	oar3_OAR9_2162647	9	2162647	A	C	-0.174164844260685	0.27722890818855	0.394678948388303	0.529850144407622	0.655819036328121	0.651463776524411	0.150609080841639	1284885326
25(OH)D2	oar3_OAR9_32729723	9	32729723	G	A	-0.137667878051394	0.219137617167193	0.394667502104255	0.529856111373449	0.655823705453946	0.651466154329031	0.280662983425414	1315452402
25(OH)D2	oar3_OAR7_64149364	7	64149364	G	A	0.163424116505914	0.260137230831776	0.39466377519937	0.529858054240854	0.655825225736707	0.651468532133652	0.18046357615894	1156222777
25(OH)D2	oar3_OAR3_170144525	3	170144525	A	G	0.139759239302228	0.222472311813207	0.394647286210286	0.52986665024547	0.655831952044841	0.651470909938272	0.259977827050998	694722232
25(OH)D2	oar3_OAR10_54843380	10	54843380	A	G	-0.133111802418228	0.211890837796631	0.394646969253631	0.52986681548309	0.655832081341751	0.651473287742893	0.356035437430786	1432258904
25(OH)D2	oar3_OAR10_54843689	10	54843689	A	G	-0.133111802418228	0.211890837796631	0.394646969253631	0.52986681548309	0.655832081341751	0.651475665547513	0.356035437430786	1432259213
25(OH)D2	oar3_OAR10_54844566	10	54844566	G	A	-0.133111802418228	0.211890837796631	0.394646969253631	0.52986681548309	0.655832081341751	0.651478043352134	0.356035437430786	1432260090
25(OH)D2	oar3_OAR1_42630687	1	42630687	G	C	-0.472823937586385	0.752662412429024	0.394637593844609	0.529871703165745	0.655835905903612	0.651480421156754	0.0176991150442478	42692595
25(OH)D2	oar3_OAR1_42632061	1	42632061	A	G	-0.472823937586385	0.752662412429024	0.394637593844609	0.529871703165745	0.655835905903612	0.651482798961375	0.0176991150442478	42693969
25(OH)D2	oar3_OAR3_153738707	3	153738707	A	G	-0.125393620166993	0.199609167502627	0.394629834107542	0.529875748611266	0.655839071416766	0.651485176765995	0.446006749156355	678316414
25(OH)D2	oar3_OAR3_153748728	3	153748728	C	A	-0.125393620166993	0.199609167502627	0.394629834107542	0.529875748611266	0.655839071416766	0.651487554570616	0.446006749156355	678326435
25(OH)D2	oar3_OAR10_45736770	10	45736770	A	G	-0.130896166574061	0.208368527311888	0.394629558333719	0.52987589238365	0.655839183916839	0.651489932375237	0.334448160535117	1423152294
25(OH)D2	oar3_OAR10_45737582	10	45737582	G	A	-0.130896166574061	0.208368527311888	0.394629558333719	0.52987589238365	0.655839183916839	0.651492310179857	0.334448160535117	1423153106
25(OH)D2	oar3_OAR3_174435360	3	174435360	A	C	0.133770698396486	0.212948527794663	0.394614196310491	0.529883901357068	0.655845450825155	0.651494687984478	0.32329988851728	699013067
25(OH)D2	oar3_OAR2_232041500	2	232041500	C	A	-0.134439710712549	0.214028893705942	0.394557520069075	0.529913451332163	0.655868573055483	0.651497065789098	0.341137123745819	507666819
25(OH)D2	oar3_OAR2_232049604	2	232049604	A	G	-0.134439710712549	0.214028893705942	0.394557520069075	0.529913451332163	0.655868573055483	0.651499443593719	0.341137123745819	507674923
25(OH)D2	oar3_OAR2_232050414	2	232050414	A	G	-0.134439710712549	0.214028893705942	0.394557520069075	0.529913451332163	0.655868573055483	0.651501821398339	0.341137123745819	507675733
25(OH)D2	oar3_OAR16_11009609	16	11009609	G	A	-0.293744703286109	0.467664337418024	0.39452232335881	0.529931803754993	0.655882933274243	0.65150419920296	0.051819184123484	1842581071
25(OH)D2	s47922.1	1	250216969	A	G	0.141736479720392	0.225658640992611	0.394511209419683	0.52993759907097	0.655887467908574	0.651506577007581	0.256339581036384	250278877
25(OH)D2	oar3_OAR20_45101274	20	45101274	A	G	0.154983196166462	0.246748757954803	0.394511143897122	0.529937633237766	0.655887494642873	0.651508954812201	0.205980066445183	2149368784
25(OH)D2	oar3_OAR8_88600327	8	88600327	A	G	-0.374231955501501	0.595819907377942	0.394504279415937	0.529941212749374	0.655890295480618	0.651511332616822	0.0286659316427784	1280750606
25(OH)D2	oar3_OAR8_88601063	8	88601063	A	G	-0.374231955501501	0.595819907377942	0.394504279415937	0.529941212749374	0.655890295480618	0.651513710421442	0.0286659316427784	1280751342
25(OH)D2	s40250.1	8	88694809	G	A	-0.374231955501501	0.595819907377942	0.394504279415937	0.529941212749374	0.655890295480618	0.651516088226063	0.0286659316427784	1280845088
25(OH)D2	oar3_OAR4_47704101	4	47704101	G	A	0.130980092726075	0.208536921168	0.394497878837569	0.529944550396099	0.655892907063579	0.651518466030683	0.360220994475138	796511873
25(OH)D2	oar3_OAR15_3212153	15	3212153	A	G	-0.137150597273671	0.218362884588233	0.394491600828252	0.529947824164625	0.655895468660221	0.651520843835304	0.299777530589544	1753896451
25(OH)D2	oar3_OAR15_3229487	15	3229487	A	C	-0.137150597273671	0.218362884588233	0.394491600828252	0.529947824164625	0.655895468660221	0.651523221639924	0.299777530589544	1753913785
25(OH)D2	oar3_OAR15_3232252	15	3232252	G	A	-0.137150597273671	0.218362884588233	0.394491600828252	0.529947824164625	0.655895468660221	0.651525599444545	0.299777530589544	1753916550
25(OH)D2	oar3_OAR7_3948416	7	3948416	G	A	-0.499362616498836	0.795066947692683	0.394479696016501	0.52995403221917	0.655900326210668	0.651527977249165	0.0165562913907285	1096021829
25(OH)D2	oar3_OAR7_3950387	7	3950387	A	G	-0.499362616498836	0.795066947692683	0.394479696016501	0.52995403221917	0.655900326210668	0.651530355053786	0.0165562913907285	1096023800
25(OH)D2	oar3_OAR7_3958016	7	3958016	A	G	-0.499362616498836	0.795066947692683	0.394479696016501	0.52995403221917	0.655900326210668	0.651532732858407	0.0165562913907285	1096031429
25(OH)D2	oar3_OAR7_4043314	7	4043314	G	A	-0.499362616498836	0.795066947692683	0.394479696016501	0.52995403221917	0.655900326210668	0.651535110663027	0.0165562913907285	1096116727
25(OH)D2	oar3_OAR3_36263680	3	36263680	A	G	-0.153278578142308	0.244045438953098	0.394476862577454	0.529955509804337	0.655901482358911	0.651537488467648	0.216759776536313	560841387
25(OH)D2	oar3_OAR23_45525310	23	45525310	A	G	0.135422626712074	0.215618644515685	0.394466242783093	0.529961047893187	0.655905815673254	0.651539866272268	0.286348501664817	2301747219
25(OH)D2	oar3_OAR5_95177554	5	95177554	A	G	-0.14155266454469	0.225379443937427	0.394464106459028	0.529962161971808	0.655906687390078	0.651542244076889	0.305339265850946	963192905
25(OH)D2	oar3_OAR13_10179851	13	10179851	G	A	0.180000296626254	0.286601292335999	0.394448358264348	0.52997037467915	0.655913113452944	0.651544621881509	0.138274336283186	1615143549
25(OH)D2	oar3_OAR13_10201962	13	10201962	G	A	0.180000296626254	0.286601292335999	0.394448358264348	0.52997037467915	0.655913113452944	0.65154699968613	0.138274336283186	1615165660
25(OH)D2	oar3_OAR1_259898084	1	259898084	A	C	0.134935153813611	0.21484739042382	0.394448265628209	0.529970422989713	0.655913151253646	0.65154937749075	0.335738068812431	259959992
25(OH)D2	oar3_OAR26_12655040	26	12655040	G	A	-0.130844985469215	0.208344214512597	0.394413050329657	0.52998878865138	0.655927521441448	0.651551755295371	0.341611479028698	2418439323
25(OH)D2	oar3_OAR1_80536427	1	80536427	G	A	-0.125371199998352	0.199631987321923	0.394398546009409	0.529996353350686	0.655933440393923	0.651554133099991	0.418685121107266	80598335
25(OH)D2	oar3_OAR1_80567329	1	80567329	A	G	-0.125371199998352	0.199631987321923	0.394398546009409	0.529996353350686	0.655933440393923	0.651556510904612	0.418685121107266	80629237
25(OH)D2	oar3_OAR10_84917190	10	84917190	A	G	-0.244045280524409	0.388601132874094	0.394396182157954	0.529997586231081	0.655934405051589	0.651558888709233	0.0662251655629139	1462332714
25(OH)D2	oar3_OAR10_84936357	10	84936357	G	A	-0.244045280524409	0.388601132874094	0.394396182157954	0.529997586231081	0.655934405051589	0.651561266513853	0.0662251655629139	1462351881
25(OH)D2	oar3_OAR23_50208843	23	50208843	A	G	-0.136600997640821	0.217517426131597	0.39438431198382	0.530003777266927	0.655939249170823	0.651563644318474	0.291805094130676	2306430752
25(OH)D2	oar3_OAR13_24756399	13	24756399	A	G	0.167838367376796	0.267269350936617	0.394352115303756	0.530020570496956	0.655952388807788	0.651566022123094	0.164088397790055	1629720097
25(OH)D2	oar3_OAR13_24762832	13	24762832	G	A	0.167838367376796	0.267269350936617	0.394352115303756	0.530020570496956	0.655952388807788	0.651568399927715	0.164088397790055	1629726530
25(OH)D2	oar3_OAR8_53725176	8	53725176	A	C	-0.173890403082282	0.276911246186253	0.394339280944303	0.530027264942763	0.655957626757579	0.651570777732335	0.153591160220994	1245875455
25(OH)D2	oar3_OAR2_207297417	2	207297417	A	G	-0.224834425173475	0.358037074305621	0.394338896999658	0.530027465211943	0.655957783454373	0.651573155536956	0.0849162011173184	482922736
25(OH)D2	oar3_OAR15_51876140	15	51876140	A	G	0.145271868810165	0.231338184474956	0.394337792525543	0.530028041316911	0.655958234216612	0.651575533341576	0.248070562293275	1802560438
25(OH)D2	oar3_OAR1_187749769	1	187749769	A	G	-0.126841044974434	0.201994113057453	0.394314000669139	0.530040451665079	0.655967944424567	0.651577911146197	0.431893687707641	187811677
25(OH)D2	oar3_OAR1_187750378	1	187750378	G	A	-0.126841044974434	0.201994113057453	0.394314000669139	0.530040451665079	0.655967944424567	0.651580288950818	0.431893687707641	187812286
25(OH)D2	oar3_OAR18_49309551	18	49309551	G	A	0.130953574580705	0.208549884881368	0.394289131883355	0.530053424320991	0.655978094536697	0.651582666755438	0.374172185430464	2024747753
25(OH)D2	oar3_OAR2_74958573	2	74958573	G	A	0.128703699552417	0.204969161971537	0.394280238473845	0.53005806365425	0.655981724445306	0.651585044560059	0.460706150341686	350583892
25(OH)D2	oar3_OAR3_202011171	3	202011171	A	G	-0.155142227190073	0.247075402578012	0.394276615843806	0.530059953455229	0.655983203061692	0.651587422364679	0.202762430939227	726588878
25(OH)D2	oar3_OAR3_202088295	3	202088295	G	A	-0.155142227190073	0.247075402578012	0.394276615843806	0.530059953455229	0.655983203061692	0.6515898001693	0.202762430939227	726666002
25(OH)D2	s16836.1	1	2960877	A	G	0.141068600818257	0.224666297432006	0.394261946343005	0.530067606150919	0.655989190663389	0.65159217797392	0.270121278941566	3022785
25(OH)D2	oar3_OAR21_8490967	21	8490967	A	G	0.162285388417652	0.258456282465729	0.394261756089386	0.53006770540257	0.655989268319457	0.651594555778541	0.186946902654867	2163874907
25(OH)D2	oar3_OAR21_8500545	21	8500545	G	A	0.162285388417652	0.258456282465729	0.394261756089386	0.53006770540257	0.655989268319457	0.651596933583161	0.186946902654867	2163884485
25(OH)D2	oar3_OAR26_5170589	26	5170589	G	A	-0.25475272245696	0.405720476348371	0.394260995632544	0.530068102118602	0.655989578716345	0.651599311387782	0.0667770419426049	2410954872
25(OH)D2	oar3_OAR26_5212960	26	5212960	A	G	-0.25475272245696	0.405720476348371	0.394260995632544	0.530068102118602	0.655989578716345	0.651601689192402	0.0667770419426049	2410997243
25(OH)D2	oar3_OAR3_137461009	3	137461009	A	G	0.190490588749092	0.303378385808752	0.39425551367657	0.53007096196771	0.655991816305709	0.651604066997023	0.123893805309735	662038716
25(OH)D2	oar3_OAR3_137483745	3	137483745	G	A	0.190490588749092	0.303378385808752	0.39425551367657	0.53007096196771	0.655991816305709	0.651606444801644	0.123893805309735	662061452
25(OH)D2	oar3_OAR3_137639882	3	137639882	G	A	0.190490588749092	0.303378385808752	0.39425551367657	0.53007096196771	0.655991816305709	0.651608822606264	0.123893805309735	662217589
25(OH)D2	oar3_OAR8_54368724	8	54368724	A	G	0.131772765980784	0.209870226278316	0.394229993336859	0.530084275887345	0.656002233278477	0.651611200410885	0.349723756906077	1246519003
25(OH)D2	oar3_OAR25_35731882	25	35731882	A	G	0.179040302482724	0.285160598304468	0.394205401980983	0.530097105726056	0.656012271437973	0.651613578215505	0.149171270718232	2396191859
25(OH)D2	oar3_OAR3_87612655	3	87612655	A	G	-0.205825399980022	0.327825918705471	0.394195227666884	0.530102414047488	0.656016424689496	0.651615956020126	0.0961325966850829	612190362
25(OH)D2	oar3_OAR22_25931910	22	25931910	G	A	-0.325890467311232	0.519070475490471	0.394176437261657	0.530112217958044	0.656024095280005	0.651618333824746	0.0319735391400221	2231355377
25(OH)D2	oar3_OAR22_25963623	22	25963623	A	C	-0.325890467311232	0.519070475490471	0.394176437261657	0.530112217958044	0.656024095280005	0.651620711629367	0.0319735391400221	2231387090
25(OH)D2	oar3_OAR22_25983008	22	25983008	A	G	-0.325890467311232	0.519070475490471	0.394176437261657	0.530112217958044	0.656024095280005	0.651623089433987	0.0319735391400221	2231406475
25(OH)D2	oar3_OAR22_26039652	22	26039652	G	A	-0.325890467311232	0.519070475490471	0.394176437261657	0.530112217958044	0.656024095280005	0.651625467238608	0.0319735391400221	2231463119
25(OH)D2	oar3_OAR22_26056858	22	26056858	G	A	-0.325890467311232	0.519070475490471	0.394176437261657	0.530112217958044	0.656024095280005	0.651627845043229	0.0319735391400221	2231480325
25(OH)D2	oar3_OAR22_26161322	22	26161322	C	A	-0.325890467311232	0.519070475490471	0.394176437261657	0.530112217958044	0.656024095280005	0.651630222847849	0.0319735391400221	2231584789
25(OH)D2	oar3_OAR6_113333025	6	113333025	G	A	-0.136826676202876	0.217934588023737	0.394175140140136	0.530112894744366	0.656024624797055	0.65163260065247	0.28476821192053	1088404241
25(OH)D2	oar3_OAR7_29445185	7	29445185	G	A	0.13468089001342	0.214518601386702	0.394168615360307	0.530116299138029	0.656027288389208	0.65163497845709	0.307395143487859	1121518598
25(OH)D2	oar3_OAR10_55575922	10	55575922	G	A	-0.127991370534285	0.203873373309959	0.394130787732611	0.530136036997418	0.656042731173747	0.651637356261711	0.492248062015504	1432991446
25(OH)D2	oar3_OAR19_1192618	19	1192618	A	C	-0.19958967798702	0.317924866205059	0.394118807980791	0.530142288118252	0.656047621983497	0.651639734066331	0.109271523178808	2045139368
25(OH)D2	oar3_OAR19_1213229	19	1213229	G	A	-0.19958967798702	0.317924866205059	0.394118807980791	0.530142288118252	0.656047621983497	0.651642111870952	0.109271523178808	2045159979
25(OH)D2	oar3_OAR19_1228202	19	1228202	A	G	-0.19958967798702	0.317924866205059	0.394118807980791	0.530142288118252	0.656047621983497	0.651644489675572	0.109271523178808	2045174952
25(OH)D2	oar3_OAR19_1229685	19	1229685	A	G	-0.19958967798702	0.317924866205059	0.394118807980791	0.530142288118252	0.656047621983497	0.651646867480193	0.109271523178808	2045176435
25(OH)D2	oar3_OAR17_52312234	17	52312234	G	A	-0.123371548148066	0.196518369969293	0.394115688194019	0.530143916067211	0.656048895670875	0.651649245284813	0.45962389380531	1955582272
25(OH)D2	oar3_OAR1_206539163	1	206539163	A	G	-0.179308178602222	0.28562129730799	0.394111423498591	0.530146141460268	0.656050636789621	0.651651623089434	0.143329658213892	206601071
25(OH)D2	oar3_OAR1_206594089	1	206594089	G	A	-0.179308178602222	0.28562129730799	0.394111423498591	0.530146141460268	0.656050636789621	0.651654000894055	0.143329658213892	206655997
25(OH)D2	oar3_OAR1_206603801	1	206603801	G	A	-0.179308178602222	0.28562129730799	0.394111423498591	0.530146141460268	0.656050636789621	0.651656378698675	0.143329658213892	206665709
25(OH)D2	oar3_OAR1_206615740	1	206615740	A	G	-0.179308178602222	0.28562129730799	0.394111423498591	0.530146141460268	0.656050636789621	0.651658756503296	0.143329658213892	206677648
25(OH)D2	oar3_OAR1_206641169	1	206641169	G	A	-0.179308178602222	0.28562129730799	0.394111423498591	0.530146141460268	0.656050636789621	0.651661134307916	0.143329658213892	206703077
25(OH)D2	oar3_OAR1_206654836	1	206654836	C	A	-0.179308178602222	0.28562129730799	0.394111423498591	0.530146141460268	0.656050636789621	0.651663512112537	0.143329658213892	206716744
25(OH)D2	oar3_OAR3_3747507	3	3747507	A	G	-0.286908031366226	0.457018211208046	0.394110856834956	0.530146437156578	0.656050868138452	0.651665889917157	0.0491169977924945	528325214
25(OH)D2	oar3_OAR3_3747824	3	3747824	G	A	-0.286908031366226	0.457018211208046	0.394110856834956	0.530146437156578	0.656050868138452	0.651668267721778	0.0491169977924945	528325531
25(OH)D2	oar3_OAR3_3764164	3	3764164	G	A	-0.286908031366226	0.457018211208046	0.394110856834956	0.530146437156578	0.656050868138452	0.651670645526398	0.0491169977924945	528341871
25(OH)D2	oar3_OAR1_254011807	1	254011807	A	G	0.20028542649863	0.319040144983138	0.394101448585837	0.530151346610668	0.656054709224775	0.651673023331019	0.103333333333333	254073715
25(OH)D2	oar3_OAR8_45899994	8	45899994	G	A	0.158970059033427	0.25323015385694	0.394094009466508	0.530155228582594	0.656057746417466	0.651675401135639	0.173841059602649	1238050273
25(OH)D2	oar3_OAR17_54762825	17	54762825	A	G	0.123936282286894	0.197426944858493	0.394079713785051	0.530162688672741	0.656063583056821	0.65167777894026	0.468543046357616	1958032863
25(OH)D2	oar3_OAR17_54822406	17	54822406	A	G	0.123936282286894	0.197426944858493	0.394079713785051	0.530162688672741	0.656063583056821	0.651680156744881	0.468543046357616	1958092444
25(OH)D2	oar3_OAR17_54822606	17	54822606	A	G	0.123936282286894	0.197426944858493	0.394079713785051	0.530162688672741	0.656063583056821	0.651682534549501	0.468543046357616	1958092644
25(OH)D2	oar3_OAR17_54839435	17	54839435	A	C	0.123936282286894	0.197426944858493	0.394079713785051	0.530162688672741	0.656063583056821	0.651684912354122	0.468543046357616	1958109473
25(OH)D2	oar3_OAR17_54843438	17	54843438	G	A	0.123936282286894	0.197426944858493	0.394079713785051	0.530162688672741	0.656063583056821	0.651687290158742	0.468543046357616	1958113476
25(OH)D2	oar3_OAR17_54880608	17	54880608	A	G	0.123936282286894	0.197426944858493	0.394079713785051	0.530162688672741	0.656063583056821	0.651689667963363	0.468543046357616	1958150646
25(OH)D2	oar3_OAR13_14564479	13	14564479	G	A	-0.128237397130952	0.204284867484693	0.394055137908407	0.53017551384366	0.656073617189724	0.651692045767983	0.421840354767184	1619528177
25(OH)D2	oar3_OAR10_33850467	10	33850467	G	A	0.129378467598703	0.206103355806675	0.394052311711777	0.53017698875883	0.656074771127131	0.651694423572604	0.350056369785795	1411265991
25(OH)D2	oar3_OAR10_30878318	10	30878318	G	A	-0.194406258475104	0.309698557993168	0.394041639588091	0.53018255831647	0.656079128604945	0.651696801377225	0.127765486725664	1408293842
25(OH)D2	oar3_OAR1_260009271	1	260009271	A	G	0.659416750805901	1.05049718460865	0.394030794688784	0.530188218149795	0.656083556700288	0.651699179181845	0.00940265486725664	260071179
25(OH)D2	oar3_OAR1_260028924	1	260028924	G	A	0.659416750805901	1.05049718460865	0.394030794688784	0.530188218149795	0.656083556700288	0.651701556986466	0.00940265486725664	260090832
25(OH)D2	oar3_OAR1_260052080	1	260052080	A	G	0.659416750805901	1.05049718460865	0.394030794688784	0.530188218149795	0.656083556700288	0.651703934791086	0.00940265486725664	260113988
25(OH)D2	oar3_OAR1_260067346	1	260067346	A	G	0.659416750805901	1.05049718460865	0.394030794688784	0.530188218149795	0.656083556700288	0.651706312595707	0.00940265486725664	260129254
25(OH)D2	oar3_OAR1_260067474	1	260067474	G	A	0.659416750805901	1.05049718460865	0.394030794688784	0.530188218149795	0.656083556700288	0.651708690400327	0.00940265486725664	260129382
25(OH)D2	oar3_OAR25_40152641	25	40152641	A	G	0.69360463890718	1.1049651140801	0.394027782675948	0.530189790105336	0.656084786552235	0.651711068204948	0.00882028665931643	2400612618
25(OH)D2	oar3_OAR25_40153025	25	40153025	C	A	0.69360463890718	1.1049651140801	0.394027782675948	0.530189790105336	0.656084786552235	0.651713446009568	0.00882028665931643	2400613002
25(OH)D2	oar3_OAR25_40167494	25	40167494	G	A	0.69360463890718	1.1049651140801	0.394027782675948	0.530189790105336	0.656084786552235	0.651715823814189	0.00882028665931643	2400627471
25(OH)D2	OAR25_42437575.1	25	40176792	A	C	0.69360463890718	1.1049651140801	0.394027782675948	0.530189790105336	0.656084786552235	0.651718201618809	0.00882028665931643	2400636769
25(OH)D2	oar3_OAR25_40191062	25	40191062	A	G	0.69360463890718	1.1049651140801	0.394027782675948	0.530189790105336	0.656084786552235	0.65172057942343	0.00882028665931643	2400651039
25(OH)D2	oar3_OAR25_40201696	25	40201696	A	G	0.69360463890718	1.1049651140801	0.394027782675948	0.530189790105336	0.656084786552235	0.651722957228051	0.00882028665931643	2400661673
25(OH)D2	oar3_OAR6_1305189	6	1305189	A	G	0.168862275792779	0.269012802283972	0.394021009257682	0.530193325151536	0.656087552265421	0.651725335032671	0.153377630121816	976376405
25(OH)D2	oar3_OAR2_110794282	2	110794282	G	A	0.181490922054928	0.289132174300475	0.394018823397457	0.530194465960771	0.656088444799056	0.651727712837292	0.141832229580574	386419601
25(OH)D2	oar3_OAR2_110796546	2	110796546	G	A	0.181490922054928	0.289132174300475	0.394018823397457	0.530194465960771	0.656088444799056	0.651730090641912	0.141832229580574	386421865
25(OH)D2	oar3_OAR17_62084288	17	62084288	A	G	0.137483055295947	0.219024102751002	0.394016609939539	0.530195621177849	0.656089348604445	0.651732468446533	0.304444444444444	1965354326
25(OH)D2	oar3_OAR7_86143075	7	86143075	A	G	0.158981158133008	0.253275693375411	0.394007316772193	0.530200471387468	0.656093143249981	0.651734846251153	0.18598233995585	1178216488
25(OH)D2	oar3_OAR2_181420093	2	181420093	G	A	-0.208380581046856	0.331978304429864	0.393998968150157	0.53020482869615	0.656096552258461	0.651737224055774	0.103752759381898	457045412
25(OH)D2	oar3_OAR2_181441487	2	181441487	G	A	-0.208380581046856	0.331978304429864	0.393998968150157	0.53020482869615	0.656096552258461	0.651739601860394	0.103752759381898	457066806
25(OH)D2	s34622.1	2	2208964	G	A	0.153481759804271	0.244518263197324	0.393995204216362	0.530206793187662	0.656098089206755	0.651741979665015	0.199007717750827	277834283
25(OH)D2	oar3_OAR1_243997398	1	243997398	A	C	0.221386278331185	0.352703473593742	0.393987030206096	0.530211059453812	0.65610142697672	0.651744357469635	0.0975473801560758	244059306
25(OH)D2	oar3_OAR3_10013002	3	10013002	A	G	0.129794066443565	0.206785795808987	0.393974643263991	0.530217524695622	0.656106485131573	0.651746735274256	0.33646408839779	534590709
25(OH)D2	s09930.1	12	1737355	A	C	-0.130237580571113	0.207498635096687	0.393950948813229	0.530229892174358	0.656116160924707	0.651749113078877	0.444873208379272	1527643429
25(OH)D2	oar3_OAR10_21437068	10	21437068	G	A	0.279877338208539	0.445911527706983	0.393947247111629	0.530231824349354	0.656117672571694	0.651751490883497	0.0556780595369349	1398852592
25(OH)D2	oar3_OAR10_21440502	10	21440502	G	A	0.279877338208539	0.445911527706983	0.393947247111629	0.530231824349354	0.656117672571694	0.651753868688118	0.0556780595369349	1398856026
25(OH)D2	oar3_OAR7_67075586	7	67075586	A	G	0.168293614379985	0.268136591957313	0.393933672747809	0.530238909860296	0.656123215945512	0.651756246492738	0.164088397790055	1159148999
25(OH)D2	oar3_OAR7_67110844	7	67110844	A	G	0.168293614379985	0.268136591957313	0.393933672747809	0.530238909860296	0.656123215945512	0.651758624297359	0.164088397790055	1159184257
25(OH)D2	oar3_OAR24_8965439	24	8965439	A	G	0.125711938432863	0.200296007058978	0.393920391563536	0.530245842502841	0.656128639704128	0.651761002101979	0.380374862183021	2327427454
25(OH)D2	oar3_OAR24_8974494	24	8974494	A	G	0.125711938432863	0.200296007058978	0.393920391563536	0.530245842502841	0.656128639704128	0.6517633799066	0.380374862183021	2327436509
25(OH)D2	oar3_OAR24_8974763	24	8974763	G	A	0.125711938432863	0.200296007058978	0.393920391563536	0.530245842502841	0.656128639704128	0.65176575771122	0.380374862183021	2327436778
25(OH)D2	oar3_OAR24_9022782	24	9022782	G	A	0.125711938432863	0.200296007058978	0.393920391563536	0.530245842502841	0.656128639704128	0.651768135515841	0.380374862183021	2327484797
25(OH)D2	oar3_OAR24_9044638	24	9044638	A	C	0.125711938432863	0.200296007058978	0.393920391563536	0.530245842502841	0.656128639704128	0.651770513320462	0.380374862183021	2327506653
25(OH)D2	oar3_OAR18_24521514	18	24521514	A	G	0.125390334332746	0.199785752661374	0.39391189231494	0.530250279109286	0.656132110677454	0.651772891125082	0.396017699115044	1999959716
25(OH)D2	OAR19_59846044.1	19	56318134	A	T	-0.129240803744049	0.205926125043628	0.393891315597354	0.530261020428956	0.656140514104692	0.651775268929703	0.41878453038674	2100264884
25(OH)D2	oar3_OAR23_6925966	23	6925966	A	G	-0.186256640283427	0.296773486580814	0.39388852765581	0.530262475801525	0.656141652706129	0.651777646734323	0.132483370288248	2263147875
25(OH)D2	oar3_OAR5_4915786	5	4915786	C	A	-0.164051171975867	0.261398244231383	0.393870398362829	0.530271939903827	0.656149056866902	0.651780024538944	0.204724409448819	872931137
25(OH)D2	oar3_OAR11_20443741	11	20443741	G	A	-0.136158791994785	0.216955973138684	0.393865695278152	0.530274395122224	0.656150977680903	0.651782402343564	0.358416945373467	1484120324
25(OH)D2	oar3_OAR11_35642974	11	35642974	C	G	-0.550846842034077	0.877724404039583	0.39386317808236	0.530275709218253	0.656152005749033	0.651784780148185	0.0137969094922737	1499319557
25(OH)D2	oar3_OAR11_35643049	11	35643049	G	A	-0.550846842034077	0.877724404039583	0.39386317808236	0.530275709218253	0.656152005749033	0.651787157952805	0.0137969094922737	1499319632
25(OH)D2	oar3_OAR15_26510544	15	26510544	A	G	-0.195517691260172	0.311547375294329	0.393843721956131	0.53028586643977	0.656159952114455	0.651789535757426	0.116279069767442	1777194842
25(OH)D2	s35260.1	23	61197269	A	G	0.127372695267078	0.202964826227219	0.393832103474661	0.530291932124852	0.656164697503155	0.651791913562046	0.519845644983462	2317419178
25(OH)D2	oar3_OAR23_61206404	23	61206404	G	A	0.127372695267078	0.202964826227219	0.393832103474661	0.530291932124852	0.656164697503155	0.651794291366667	0.519867549668874	2317428313
25(OH)D2	oar3_OAR10_18354172	10	18354172	A	G	-0.147697501831852	0.235353625682919	0.39382611670656	0.530295057698165	0.656167142738549	0.651796669171288	0.241971207087486	1395769696
25(OH)D2	oar3_OAR11_47645526	11	47645526	A	C	-0.126232623752559	0.201150080942197	0.39382455863437	0.530295871142294	0.656167779121162	0.651799046975908	0.468923418423973	1511322109
25(OH)D2	oar3_OAR4_24617707	4	24617707	A	G	-0.138773411269028	0.221133961039492	0.393823509160625	0.530296419056718	0.656168207771499	0.651801424780529	0.275193798449612	773425479
25(OH)D2	s23340.1	23	36164028	A	G	0.146007164079519	0.23266290841683	0.393816606819995	0.530300022690079	0.656171027002133	0.651803802585149	0.229281767955801	2292385937
25(OH)D2	oar3_OAR16_19414712	16	19414712	A	C	-0.13595643636631	0.216649675473746	0.393807025233258	0.530305025200254	0.656174940608111	0.65180618038977	0.353957636566332	1850986174
25(OH)D2	oar3_OAR21_8572227	21	8572227	A	G	-0.124688151466697	0.198693500501934	0.393806654754747	0.530305218627385	0.65617509193147	0.65180855819439	0.423034330011074	2163956167
25(OH)D2	oar3_OAR21_8600705	21	8600705	A	G	-0.124688151466697	0.198693500501934	0.393806654754747	0.530305218627385	0.65617509193147	0.651810935999011	0.423034330011074	2163984645
25(OH)D2	OAR5_80238230_X.1	5	72966018	A	C	0.133730063980347	0.213102903498801	0.393803317887383	0.530306960814264	0.6561764548915	0.651813313803631	0.359426681367144	940981369
25(OH)D2	OAR4_83294476.1	4	78546719	G	A	0.190943492380003	0.304281162962498	0.393785380141488	0.530316326333003	0.656183781771376	0.651815691608252	0.120727673649394	827354491
25(OH)D2	oar3_OAR26_17700997	26	17700997	A	G	0.141356031243702	0.225262986522159	0.393775789792076	0.530321333694883	0.656187699142597	0.651818069412873	0.280973451327434	2423485280
25(OH)D2	oar3_OAR26_17702868	26	17702868	A	G	0.141356031243702	0.225262986522159	0.393775789792076	0.530321333694883	0.656187699142597	0.651820447217493	0.280973451327434	2423487151
25(OH)D2	oar3_OAR2_83556716	2	83556716	C	A	-0.123596320474831	0.196961862057176	0.39377378558292	0.530322380153469	0.656188517809381	0.651822825022114	0.53579418344519	359182035
25(OH)D2	oar3_OAR2_83567669	2	83567669	A	G	-0.123596320474831	0.196961862057176	0.39377378558292	0.530322380153469	0.656188517809381	0.651825202826734	0.53579418344519	359192988
25(OH)D2	oar3_OAR15_58617271	15	58617271	A	G	-0.129604544917329	0.206538502588762	0.393766182115443	0.530326350188958	0.656191623648783	0.651827580631355	0.329810901001112	1809301569
25(OH)D2	oar3_OAR18_23117410	18	23117410	G	A	-0.140379731933021	0.223712149060043	0.393758260574169	0.530330486358689	0.656194859452138	0.651829958435975	0.262693156732892	1998555612
25(OH)D2	oar3_OAR18_23117617	18	23117617	G	A	-0.140379731933021	0.223712149060043	0.393758260574169	0.530330486358689	0.656194859452138	0.651832336240596	0.262693156732892	1998555819
25(OH)D2	oar3_OAR18_23127160	18	23127160	G	A	-0.140379731933021	0.223712149060043	0.393758260574169	0.530330486358689	0.656194859452138	0.651834714045216	0.262693156732892	1998565362
25(OH)D2	oar3_OAR10_64618663	10	64618663	G	A	0.27023650403307	0.430660898971373	0.393746895503754	0.530336420641034	0.656199501941685	0.651837091849837	0.0486187845303867	1442034187
25(OH)D2	oar3_OAR1_92006150	1	92006150	G	A	-0.13634297753517	0.217283661363948	0.393741695136595	0.530339136057506	0.656201626253593	0.651839469654457	0.298766816143498	92068058
25(OH)D2	oar3_OAR3_98918991	3	98918991	A	G	0.138521709385428	0.220761315160778	0.393722051241499	0.530349393511921	0.65620965079258	0.651841847459078	0.31465038845727	623496698
25(OH)D2	oar3_OAR23_13305542	23	13305542	A	G	0.176883326662822	0.281900493408828	0.393715146661601	0.530352998961716	0.656212471373192	0.651844225263699	0.161521499448732	2269527451
25(OH)D2	s52376.1	23	13310708	A	G	0.176883326662822	0.281900493408828	0.393715146661601	0.530352998961716	0.656212471373192	0.651846603068319	0.161521499448732	2269532617
25(OH)D2	oar3_OAR23_13357996	23	13357996	A	C	0.176883326662822	0.281900493408828	0.393715146661601	0.530352998961716	0.656212471373192	0.65184898087294	0.161521499448732	2269579905
25(OH)D2	OAR2_193075643.1	2	182220823	G	A	-0.209263302466049	0.333507281016177	0.393709151847963	0.530356129383357	0.656214920330451	0.65185135867756	0.102535832414553	457846142
25(OH)D2	s63278.1	21	43585536	A	G	0.127668136359815	0.203468159368799	0.393706082945646	0.530357731941145	0.656216174024542	0.651853736482181	0.502759381898455	2198969476
25(OH)D2	OAR11_35171059.1	11	32937224	A	G	-0.168398683874076	0.268381604173584	0.393705876344876	0.530357839826832	0.656216258424364	0.651856114286801	0.181367144432194	1496613807
25(OH)D2	oar3_OAR11_32961536	11	32961536	A	G	-0.168398683874076	0.268381604173584	0.393705876344876	0.530357839826832	0.656216258424364	0.651858492091422	0.181015452538631	1496638119
25(OH)D2	oar3_OAR11_32977319	11	32977319	A	C	-0.168398683874076	0.268381604173584	0.393705876344876	0.530357839826832	0.656216258424364	0.651860869896042	0.181015452538631	1496653902
25(OH)D2	oar3_OAR11_33002619	11	33002619	A	G	-0.168398683874076	0.268381604173584	0.393705876344876	0.530357839826832	0.656216258424364	0.651863247700663	0.181015452538631	1496679202
25(OH)D2	oar3_OAR11_33014391	11	33014391	G	A	-0.168398683874076	0.268381604173584	0.393705876344876	0.530357839826832	0.656216258424364	0.651865625505283	0.181015452538631	1496690974
25(OH)D2	oar3_OAR11_33034678	11	33034678	G	A	-0.168398683874076	0.268381604173584	0.393705876344876	0.530357839826832	0.656216258424364	0.651868003309904	0.181015452538631	1496711261
25(OH)D2	oar3_OAR1_162480985	1	162480985	G	A	-0.13987695633402	0.222925893293261	0.393705349783692	0.530358114794111	0.656216473533413	0.651870381114525	0.293161434977578	162542893
25(OH)D2	oar3_OAR3_210127885	3	210127885	A	G	-0.130456339307359	0.207913642301574	0.393699082174445	0.530361387723975	0.656219033969832	0.651872758919145	0.40677025527192	734705592
25(OH)D2	oar3_OAR3_178225575	3	178225575	A	G	-0.680468456135503	1.0844969402284	0.393694487202647	0.530363787229817	0.656220911117866	0.651875136723766	0.0093715545755237	702803282
25(OH)D2	oar3_OAR3_178236629	3	178236629	G	A	-0.680468456135503	1.0844969402284	0.393694487202647	0.530363787229817	0.656220911117866	0.651877514528386	0.0093715545755237	702814336
25(OH)D2	oar3_OAR3_178237018	3	178237018	A	G	-0.680468456135503	1.0844969402284	0.393694487202647	0.530363787229817	0.656220911117866	0.651879892333007	0.0093715545755237	702814725
25(OH)D2	oar3_OAR1_31607781	1	31607781	A	C	0.128466299938429	0.204748228723953	0.393675261765825	0.530373827012979	0.656228765278146	0.651882270137627	0.383747178329571	31669689
25(OH)D2	oar3_OAR1_31608371	1	31608371	A	G	0.128466299938429	0.204748228723953	0.393675261765825	0.530373827012979	0.656228765278146	0.651884647942248	0.383747178329571	31670279
25(OH)D2	oar3_OAR13_3436475	13	3436475	C	A	0.131129156371462	0.208994817499545	0.393665631101498	0.530378856404602	0.656232699776107	0.651887025746869	0.399444444444444	1608400173
25(OH)D2	oar3_OAR1_24105816	1	24105816	G	A	-0.182015699019905	0.290100552266068	0.393659362327757	0.530382130172718	0.656235260843033	0.651889403551489	0.140399556048835	24167724
25(OH)D2	oar3_OAR10_57305214	10	57305214	A	G	-0.162899538171348	0.259634103457555	0.393655416490554	0.53038419084253	0.656236872901805	0.65189178135611	0.190423162583519	1434720738
25(OH)D2	oar3_OAR12_39687680	12	39687680	G	A	-0.12522167446522	0.199584198314472	0.393646782403042	0.530388699949389	0.656240400363539	0.65189415916073	0.469512195121951	1565593754
25(OH)D2	oar3_OAR14_20385132	14	20385132	C	A	-0.336501885757932	0.536337801873235	0.393639062857523	0.530392731499848	0.656243554227828	0.651896536965351	0.0347298787210584	1708412687
25(OH)D2	oar3_OAR21_45689741	21	45689741	A	G	-0.132858190094082	0.211760419986351	0.393628997707401	0.53039798813047	0.656247666457887	0.651898914769971	0.396193771626298	2201073681
25(OH)D2	oar3_OAR21_45691181	21	45691181	A	G	-0.132858190094082	0.211760419986351	0.393628997707401	0.53039798813047	0.656247666457887	0.651901292574592	0.396193771626298	2201075121
25(OH)D2	oar3_OAR2_46409285	2	46409285	A	G	0.138506559678689	0.220763940238726	0.393626574233736	0.530399253829097	0.656248656604664	0.651903670379212	0.296685082872928	322034604
25(OH)D2	oar3_OAR8_13257449	8	13257449	C	A	-0.622909456101813	0.992848896010784	0.393625778908123	0.530399669202047	0.656248981547755	0.651906048183833	0.00992282249173098	1205407728
25(OH)D2	oar3_OAR8_13258065	8	13258065	A	G	-0.622909456101813	0.992848896010784	0.393625778908123	0.530399669202047	0.656248981547755	0.651908425988453	0.00992282249173098	1205408344
25(OH)D2	oar3_OAR8_13269069	8	13269069	A	G	-0.622909456101813	0.992848896010784	0.393625778908123	0.530399669202047	0.656248981547755	0.651910803793074	0.00992282249173098	1205419348
25(OH)D2	OAR8_14841604.1	8	13289712	C	A	-0.622909456101813	0.992848896010784	0.393625778908123	0.530399669202047	0.656248981547755	0.651913181597695	0.00992282249173098	1205439991
25(OH)D2	oar3_OAR26_3694358	26	3694358	G	A	0.135296566896766	0.215648339866223	0.393623768618553	0.530400719114144	0.656249802885693	0.651915559402315	0.31465038845727	2409478641
25(OH)D2	oar3_OAR25_33935498	25	33935498	G	A	-0.124232341787897	0.198013909509643	0.393620715788619	0.53040231351999	0.656251050176006	0.651917937206936	0.420177383592018	2394395475
25(OH)D2	oar3_OAR3_202611079	3	202611079	C	A	-0.162452393058822	0.258947027574943	0.393577593709017	0.530424835870546	0.65626866912081	0.651920315011556	0.19358407079646	727188786
25(OH)D2	oar3_OAR1_41896031	1	41896031	C	A	-0.480747682830966	0.766318955895346	0.393563906073405	0.530431985183221	0.656274261896595	0.651922692816177	0.0168161434977578	41957939
25(OH)D2	oar3_OAR19_48141210	19	48141210	A	G	-0.143772495445626	0.229175837446757	0.393562732859885	0.53043259798304	0.656274741277736	0.651925070620797	0.261852260198456	2092087960
25(OH)D2	oar3_OAR19_48246186	19	48246186	A	G	-0.143772495445626	0.229175837446757	0.393562732859885	0.53043259798304	0.656274741277736	0.651927448425418	0.261852260198456	2092192936
25(OH)D2	oar3_OAR19_48254799	19	48254799	A	C	-0.143772495445626	0.229175837446757	0.393562732859885	0.53043259798304	0.656274741277736	0.651929826230038	0.261852260198456	2092201549
25(OH)D2	OAR3_93979359.1	3	88720362	G	A	0.126390104288069	0.201469621555135	0.393556421589285	0.530435894545039	0.656277320110389	0.651932204034659	0.461411245865491	613298069
25(OH)D2	oar3_OAR1_263714507	1	263714507	A	G	-0.152858847388494	0.243663802294677	0.393549284488192	0.530439622506941	0.656280236413442	0.651934581839279	0.200665188470067	263776415
25(OH)D2	oar3_OAR4_66712420	4	66712420	G	A	0.185812041275275	0.296193533273955	0.393546961728602	0.530440835777099	0.656281185527034	0.6519369596439	0.116279069767442	815520192
25(OH)D2	oar3_OAR4_66713935	4	66713935	G	A	0.185812041275275	0.296193533273955	0.393546961728602	0.530440835777099	0.656281185527034	0.651939337448521	0.116279069767442	815521707
25(OH)D2	OAR1_72035677.1	1	67499306	G	A	0.12834281593802	0.204585539148524	0.393543969397518	0.530442398798561	0.656282408242292	0.651941715253141	0.443770672546858	67561214
25(OH)D2	oar3_OAR7_17925548	7	17925548	G	A	0.134787477799599	0.214859725247707	0.393540163113282	0.530444386994249	0.656283963560124	0.651944093057762	0.344654788418708	1109998961
25(OH)D2	oar3_OAR7_9883347	7	9883347	A	G	0.299946144699169	0.478143183538154	0.39352346246545	0.530453110661936	0.656290787858882	0.651946470862382	0.0479603087100331	1101956760
25(OH)D2	OAR7_9955318_X.1	7	9893817	G	A	0.299946144699169	0.478143183538154	0.39352346246545	0.530453110661936	0.656290787858882	0.651948848667003	0.0479603087100331	1101967230
25(OH)D2	oar3_OAR7_9929843	7	9929843	A	G	0.299946144699169	0.478143183538154	0.39352346246545	0.530453110661936	0.656290787858882	0.651951226471623	0.0479603087100331	1102003256
25(OH)D2	oar3_OAR7_9933643	7	9933643	A	G	0.299946144699169	0.478143183538154	0.39352346246545	0.530453110661936	0.656290787858882	0.651953604276244	0.0479603087100331	1102007056
25(OH)D2	oar3_OAR15_64416650	15	64416650	A	G	0.17770987538284	0.283293093405139	0.39350581209034	0.530462330704842	0.656298000428323	0.651955982080864	0.145232815964523	1815100948
25(OH)D2	oar3_OAR15_64425971	15	64425971	A	G	0.17770987538284	0.283293093405139	0.39350581209034	0.530462330704842	0.656298000428323	0.651958359885485	0.145232815964523	1815110269
25(OH)D2	oar3_OAR2_180107951	2	180107951	A	C	-0.165188435585048	0.263333479619216	0.39350216376667	0.530464236519015	0.656299491286971	0.651960737690106	0.166298342541436	455733270
25(OH)D2	OAR26_35704585.1	26	31343847	G	A	0.179320919837398	0.285863467848983	0.393499876229125	0.530465431490948	0.656300426075343	0.651963115494726	0.15121412803532	2437128130
25(OH)D2	oar3_OAR6_12163376	6	12163376	G	A	-0.237829047730057	0.379138972785252	0.393489307658161	0.530470952401167	0.656304744900158	0.651965493299347	0.0739514348785872	987234592
25(OH)D2	oar3_OAR6_12176606	6	12176606	A	G	-0.237829047730057	0.379138972785252	0.393489307658161	0.530470952401167	0.656304744900158	0.651967871103967	0.0739514348785872	987247822
25(OH)D2	oar3_OAR4_104609245	4	104609245	G	A	0.153943223678663	0.245414654746673	0.393477739782639	0.530476995456001	0.65630947216838	0.651970248908588	0.217536071032186	853417017
25(OH)D2	oar3_OAR18_59461233	18	59461233	C	A	0.126629650668295	0.201874906674305	0.393465030153	0.53048363510557	0.65631466611592	0.651972626713208	0.398015435501654	2034899435
25(OH)D2	oar3_OAR13_3729825	13	3729825	G	A	-0.35959045089761	0.57326845759337	0.393459655443856	0.530486442957385	0.656316862587605	0.651975004517829	0.0298672566371681	1608693523
25(OH)D2	oar3_OAR13_3738308	13	3738308	G	A	-0.35959045089761	0.57326845759337	0.393459655443856	0.530486442957385	0.656316862587605	0.651977382322449	0.0298672566371681	1608702006
25(OH)D2	oar3_OAR3_177738088	3	177738088	G	A	-0.125159260710066	0.199532169899228	0.39345958303776	0.530486480783909	0.656316892177782	0.65197976012707	0.506681514476615	702315795
25(OH)D2	oar3_OAR3_60346752	3	60346752	A	G	-0.138027326230629	0.220048046901247	0.393455041075665	0.530488853613727	0.656318748346605	0.65198213793169	0.291390728476821	584924459
25(OH)D2	oar3_OAR2_49150022	2	49150022	A	G	0.184717439400098	0.294495695493077	0.393421325014014	0.5305064682888	0.656332527529213	0.651984515736311	0.135135135135135	324775341
25(OH)D2	oar3_OAR7_57728719	7	57728719	A	G	-0.125343950099977	0.199838991772379	0.393410814480203	0.530511959644523	0.656336823150757	0.651986893540932	0.440949227373068	1149802132
25(OH)D2	oar3_OAR6_114593430	6	114593430	C	A	-0.128728307959957	0.205236826433976	0.393402885010527	0.530516102559664	0.65634006394514	0.651989271345552	0.470588235294118	1089664646
25(OH)D2	oar3_OAR13_10436214	13	10436214	A	G	-0.146452433569486	0.233495652394545	0.393401116530687	0.530517026546402	0.656340786732676	0.651991649150173	0.230132450331126	1615399912
25(OH)D2	s21702.1	13	10445795	G	A	-0.146452433569486	0.233495652394545	0.393401116530687	0.530517026546402	0.656340786732676	0.651994026954793	0.230429988974642	1615409493
25(OH)D2	oar3_OAR13_10455183	13	10455183	G	A	-0.146452433569486	0.233495652394545	0.393401116530687	0.530517026546402	0.656340786732676	0.651996404759414	0.230132450331126	1615418881
25(OH)D2	oar3_OAR13_10455489	13	10455489	A	G	-0.146452433569486	0.233495652394545	0.393401116530687	0.530517026546402	0.656340786732676	0.651998782564034	0.230132450331126	1615419187
25(OH)D2	oar3_OAR13_10455957	13	10455957	A	G	-0.146452433569486	0.233495652394545	0.393401116530687	0.530517026546402	0.656340786732676	0.652001160368655	0.230132450331126	1615419655
25(OH)D2	oar3_OAR13_10467130	13	10467130	C	A	-0.146452433569486	0.233495652394545	0.393401116530687	0.530517026546402	0.656340786732676	0.652003538173275	0.230132450331126	1615430828
25(OH)D2	oar3_OAR13_10486206	13	10486206	G	A	-0.146452433569486	0.233495652394545	0.393401116530687	0.530517026546402	0.656340786732676	0.652005915977896	0.230132450331126	1615449904
25(OH)D2	oar3_OAR13_10505330	13	10505330	G	A	-0.146452433569486	0.233495652394545	0.393401116530687	0.530517026546402	0.656340786732676	0.652008293782517	0.230132450331126	1615469028
25(OH)D2	oar3_OAR7_3440085	7	3440085	A	C	-0.137965059394131	0.219964471797209	0.39339890267962	0.53051818323261	0.65634169154865	0.652010671587137	0.283166109253066	1095513498
25(OH)D2	oar3_OAR3_218839253	3	218839253	A	G	0.196558137930643	0.313383780540842	0.39339517382332	0.530520131484421	0.656343215564452	0.652013049391758	0.129319955406912	743416960
25(OH)D2	oar3_OAR3_218866992	3	218866992	G	A	0.196558137930643	0.313383780540842	0.39339517382332	0.530520131484421	0.656343215564452	0.652015427196378	0.129319955406912	743444699
25(OH)D2	oar3_OAR14_58119638	14	58119638	A	G	-0.226039698099554	0.360388201318402	0.393394522501793	0.530520471788033	0.656343481766077	0.652017805000999	0.0857300884955752	1746147193
25(OH)D2	oar3_OAR14_58119745	14	58119745	A	G	-0.226039698099554	0.360388201318402	0.393394522501793	0.530520471788033	0.656343481766077	0.652020182805619	0.0857300884955752	1746147300
25(OH)D2	oar3_OAR14_58119765	14	58119765	A	G	-0.226039698099554	0.360388201318402	0.393394522501793	0.530520471788033	0.656343481766077	0.65202256061024	0.0857300884955752	1746147320
25(OH)D2	oar3_OAR18_55881595	18	55881595	G	A	-0.125868348006924	0.200686181203973	0.393367183701843	0.530534756166131	0.656354655645305	0.65202493841486	0.430232558139535	2031319797
25(OH)D2	oar3_OAR20_27846808	20	27846808	G	A	0.132594462304738	0.211417700411783	0.393339972980015	0.530548974310891	0.656365777638516	0.652027316219481	0.332044198895028	2132114318
25(OH)D2	oar3_OAR20_27854100	20	27854100	A	G	0.132594462304738	0.211417700411783	0.393339972980015	0.530548974310891	0.656365777638516	0.652029694024101	0.332044198895028	2132121610
25(OH)D2	oar3_OAR20_27855279	20	27855279	A	G	0.132594462304738	0.211417700411783	0.393339972980015	0.530548974310891	0.656365777638516	0.652032071828722	0.332044198895028	2132122789
25(OH)D2	oar3_OAR20_27859435	20	27859435	A	G	0.132594462304738	0.211417700411783	0.393339972980015	0.530548974310891	0.656365777638516	0.652034449633343	0.332044198895028	2132126945
25(OH)D2	oar3_OAR2_202767173	2	202767173	G	A	-0.143017164960874	0.228037214966812	0.393337065037663	0.530550493809284	0.656366966245602	0.652036827437963	0.224061810154525	478392492
25(OH)D2	oar3_OAR9_41317197	9	41317197	G	A	-0.269241370490574	0.4293023396346	0.39333000208598	0.530554184473404	0.656369853214165	0.652039205242584	0.0591160220994475	1324039876
25(OH)D2	oar3_OAR9_41349443	9	41349443	C	A	-0.269241370490574	0.4293023396346	0.39333000208598	0.530554184473404	0.656369853214165	0.652041583047204	0.0591160220994475	1324072122
25(OH)D2	oar3_OAR9_41360957	9	41360957	G	A	-0.269241370490574	0.4293023396346	0.39333000208598	0.530554184473404	0.656369853214165	0.652043960851825	0.0591160220994475	1324083636
25(OH)D2	oar3_OAR16_64128262	16	64128262	A	G	-0.125666218006905	0.200374411466996	0.393325922896476	0.530556316027968	0.656371520589548	0.652046338656445	0.435968819599109	1895699724
25(OH)D2	oar3_OAR16_64136313	16	64136313	A	G	-0.125666218006905	0.200374411466996	0.393325922896476	0.530556316027968	0.656371520589548	0.652048716461066	0.435968819599109	1895707775
25(OH)D2	oar3_OAR10_65333511	10	65333511	A	G	0.135242864946205	0.215644480251839	0.39332543525705	0.530556570841883	0.656371719913655	0.652051094265686	0.287458379578246	1442749035
25(OH)D2	oar3_OAR10_65336048	10	65336048	A	G	0.135242864946205	0.215644480251839	0.39332543525705	0.530556570841883	0.656371719913655	0.652053472070307	0.287458379578246	1442751572
25(OH)D2	oar3_OAR3_178678952	3	178678952	A	G	-0.136617434493838	0.217838690128762	0.393316546589628	0.530561215615937	0.656375353209579	0.652055849874927	0.309050772626932	703256659
25(OH)D2	oar3_OAR3_170026898	3	170026898	G	A	0.174993857511044	0.279036682219521	0.393299152419362	0.530570305152928	0.656382463322912	0.652058227679548	0.150995575221239	694604605
25(OH)D2	oar3_OAR5_33783357	5	33783357	G	A	-0.209665863786074	0.334329098337303	0.393284745173289	0.530577834048099	0.65638835263131	0.652060605484169	0.0991140642303433	901798708
25(OH)D2	OAR1_185135450.1	1	171706750	G	A	0.122119314878915	0.194732867529147	0.393269440300602	0.530585832232747	0.656394609007733	0.652062983288789	0.40683572216097	171768658
25(OH)D2	oar3_OAR15_65188237	15	65188237	A	G	-0.128633350938075	0.205122579853896	0.393260408925053	0.530590552047654	0.656398300951689	0.65206536109341	0.324833702882483	1815872535
25(OH)D2	oar3_OAR15_65203979	15	65203979	A	G	-0.128633350938075	0.205122579853896	0.393260408925053	0.530590552047654	0.656398300951689	0.65206773889803	0.324833702882483	1815888277
25(OH)D2	oar3_OAR7_5739546	7	5739546	G	A	-0.128787918401567	0.205369416400488	0.393259035346942	0.530591269888935	0.656398862462343	0.652070116702651	0.405629139072848	1097812959
25(OH)D2	oar3_OAR9_28803879	9	28803879	G	A	-0.132783284563156	0.211743911362793	0.393246578082867	0.53059778021978	0.656403954972271	0.652072494507271	0.36536312849162	1311526558
25(OH)D2	oar3_OAR7_73256869	7	73256869	A	C	-0.256675853519866	0.409315764819087	0.393235833581746	0.530603395553466	0.656408347385015	0.652074872311892	0.060488346281909	1165330282
25(OH)D2	oar3_OAR3_99927924	3	99927924	A	G	0.137294764542253	0.218941851339851	0.393233384346536	0.53060467559742	0.656409348656262	0.652077250116512	0.294117647058824	624505631
25(OH)D2	oar3_OAR3_7259649	3	7259649	C	A	0.14365960674272	0.229094916285707	0.393222574498556	0.530610325215313	0.656413767872198	0.652079627921133	0.251415628539071	531837356
25(OH)D2	OAR3_229287734.1	3	211533519	A	G	0.123537348125507	0.197006547430628	0.393219665054636	0.530611845814512	0.656414957305695	0.652082005725754	0.506622516556291	736111226
25(OH)D2	oar3_OAR3_56884273	3	56884273	A	G	-0.129513925481239	0.206561927800827	0.393126551946927	0.530660514826488	0.656453026418763	0.652084383530374	0.381828316610925	581461980
25(OH)D2	oar3_OAR3_56892648	3	56892648	A	G	-0.129513925481239	0.206561927800827	0.393126551946927	0.530660514826488	0.656453026418763	0.652086761334995	0.381828316610925	581470355
25(OH)D2	oar3_OAR9_56681462	9	56681462	A	C	0.125419256408988	0.200031990201731	0.393123975743884	0.530661861488506	0.656454079771141	0.652089139139615	0.479977753058954	1339404141
25(OH)D2	oar3_OAR23_53904140	23	53904140	G	A	-0.131626835674527	0.209934959396788	0.393114760625662	0.530666678569741	0.65645784766277	0.652091516944236	0.354515050167224	2310126049
25(OH)D2	oar3_OAR1_152394213	1	152394213	C	A	0.132983690569571	0.21210039309817	0.393109750378165	0.530669297643396	0.656459896282626	0.652093894748856	0.314031180400891	152456121
25(OH)D2	oar3_OAR21_27655074	21	27655074	G	A	0.124303395154092	0.198256304871952	0.393108076692735	0.530670172556538	0.656460580632585	0.652096272553477	0.44205298013245	2183039014
25(OH)D2	oar3_OAR21_27678823	21	27678823	G	A	0.124303395154092	0.198256304871952	0.393108076692735	0.530670172556538	0.656460580632585	0.652098650358097	0.44205298013245	2183062763
25(OH)D2	OAR2_237521962.1	2	224825575	A	G	-0.138352688160213	0.220672869971675	0.393076714181536	0.53068656767825	0.656473404711113	0.652101028162718	0.286108048511577	500450894
25(OH)D2	oar3_OAR9_1281178	9	1281178	G	A	-0.244772038198057	0.390419679474731	0.39306122856059	0.530694663304811	0.656479736981688	0.652103405967339	0.0724557522123894	1284003857
25(OH)D2	oar3_OAR22_47086298	22	47086298	G	A	-0.20664037298035	0.329603843975443	0.393048205824789	0.530701471547713	0.656485062262352	0.652105783771959	0.105843439911797	2252509765
25(OH)D2	oar3_OAR22_47086547	22	47086547	G	A	-0.20664037298035	0.329603843975443	0.393048205824789	0.530701471547713	0.656485062262352	0.65210816157658	0.105843439911797	2252510014
25(OH)D2	oar3_OAR22_47090529	22	47090529	A	G	-0.20664037298035	0.329603843975443	0.393048205824789	0.530701471547713	0.656485062262352	0.6521105393812	0.105843439911797	2252513996
25(OH)D2	oar3_OAR22_47098467	22	47098467	A	G	-0.20664037298035	0.329603843975443	0.393048205824789	0.530701471547713	0.656485062262352	0.652112917185821	0.105843439911797	2252521934
25(OH)D2	oar3_OAR22_47112420	22	47112420	G	A	-0.20664037298035	0.329603843975443	0.393048205824789	0.530701471547713	0.656485062262352	0.652115294990441	0.105843439911797	2252535887
25(OH)D2	oar3_OAR13_526936	13	526936	A	G	-0.12425815830139	0.198201656384617	0.393038655614588	0.530706464465659	0.656488967618733	0.652117672795062	0.458934517203108	1605490634
25(OH)D2	oar3_OAR13_537391	13	537391	C	A	-0.12425815830139	0.198201656384617	0.393038655614588	0.530706464465659	0.656488967618733	0.652120050599682	0.458934517203108	1605501089
25(OH)D2	oar3_OAR19_17723356	19	17723356	G	A	0.146196616320968	0.233195602791919	0.393037445313591	0.530707097225678	0.656489462549774	0.652122428404303	0.23396017699115	2061670106
25(OH)D2	s75283.1	19	14862899	C	A	-0.234071388147596	0.373363109915078	0.393037375133678	0.530707133916627	0.656489491248627	0.652124806208923	0.0771775082690187	2058809649
25(OH)D2	oar3_OAR14_2828215	14	2828215	A	C	-0.128108507209403	0.204344021461283	0.393035762842431	0.53070797684423	0.656490150567911	0.652127184013544	0.386740331491713	1690855770
25(OH)D2	oar3_OAR4_13640211	4	13640211	C	A	-0.149741730460632	0.238851249859996	0.393034486540988	0.53070864411354	0.656490672490985	0.652129561818165	0.226269315673289	762447983
25(OH)D2	oar3_OAR4_13650872	4	13650872	C	A	-0.149741730460632	0.238851249859996	0.393034486540988	0.53070864411354	0.656490672490985	0.652131939622785	0.226269315673289	762458644
25(OH)D2	oar3_OAR17_42612721	17	42612721	A	G	0.13037732076914	0.207971635173692	0.393003023278955	0.530725094050469	0.656503539210038	0.652134317427406	0.346068660022148	1945882759
25(OH)D2	oar3_OAR10_82565366	10	82565366	G	A	0.172706926493963	0.275500558127525	0.39298370697423	0.530735193648286	0.656511438806786	0.652136695232026	0.154525386313466	1459980890
25(OH)D2	oar3_OAR25_38393184	25	38393184	G	A	0.186510808523646	0.297521662147254	0.392980342031288	0.530736953055892	0.656512814957769	0.652139073036647	0.140573318632856	2398853161
25(OH)D2	oar3_OAR25_38397429	25	38397429	A	G	0.186510808523646	0.297521662147254	0.392980342031288	0.530736953055892	0.656512814957769	0.652141450841267	0.140573318632856	2398857406
25(OH)D2	OAR25_40360609.1	25	38397831	A	G	0.186510808523646	0.297521662147254	0.392980342031288	0.530736953055892	0.656512814957769	0.652143828645888	0.140573318632856	2398857808
25(OH)D2	oar3_OAR25_38410566	25	38410566	G	A	0.186510808523646	0.297521662147254	0.392980342031288	0.530736953055892	0.656512814957769	0.652146206450508	0.140573318632856	2398870543
25(OH)D2	oar3_OAR25_38649899	25	38649899	A	G	0.186510808523646	0.297521662147254	0.392980342031288	0.530736953055892	0.656512814957769	0.652148584255129	0.140573318632856	2399109876
25(OH)D2	oar3_OAR25_38652251	25	38652251	A	G	0.186510808523646	0.297521662147254	0.392980342031288	0.530736953055892	0.656512814957769	0.65215096205975	0.140573318632856	2399112228
25(OH)D2	oar3_OAR25_38657101	25	38657101	G	A	0.186510808523646	0.297521662147254	0.392980342031288	0.530736953055892	0.656512814957769	0.65215333986437	0.140573318632856	2399117078
25(OH)D2	oar3_OAR12_46497617	12	46497617	G	A	-0.209645869991821	0.334428208654972	0.39297671446726	0.530738849790369	0.656514298520042	0.652155717668991	0.115171650055371	1572403691
25(OH)D2	OAR4_14958268.1	4	14747779	A	G	-0.129840646633302	0.207126893973785	0.392960008128423	0.530747585145446	0.656521131005385	0.652158095473611	0.390728476821192	763555551
25(OH)D2	oar3_OAR4_14748025	4	14748025	G	A	-0.129840646633302	0.207126893973785	0.392960008128423	0.530747585145446	0.656521131005385	0.652160473278232	0.390728476821192	763555797
25(OH)D2	oar3_OAR7_58428359	7	58428359	G	A	-0.14059680088586	0.224288911374118	0.392948171161367	0.530753774576105	0.656525972141664	0.652162851082852	0.266888150609081	1150501772
25(OH)D2	oar3_OAR11_37808967	11	37808967	A	G	-0.773773642901496	1.23439411102593	0.392934518311659	0.53076091367475	0.656531556054298	0.652165228887473	0.00993377483443709	1501485550
25(OH)D2	oar3_OAR11_37811098	11	37811098	G	A	-0.773773642901496	1.23439411102593	0.392934518311659	0.53076091367475	0.656531556054298	0.652167606692093	0.00993377483443709	1501487681
25(OH)D2	oar3_OAR11_37814046	11	37814046	G	A	-0.773773642901496	1.23439411102593	0.392934518311659	0.53076091367475	0.656531556054298	0.652169984496714	0.00993377483443709	1501490629
25(OH)D2	oar3_OAR2_28610493	2	28610493	G	A	0.179061539318616	0.285661160845189	0.392918279614606	0.530769405142375	0.6565381977103	0.652172362301334	0.131201764057332	304235812
25(OH)D2	oar3_OAR2_28624002	2	28624002	G	A	0.179061539318616	0.285661160845189	0.392918279614606	0.530769405142375	0.6565381977103	0.652174740105955	0.131201764057332	304249321
25(OH)D2	OAR2_29664289.1	2	28627130	G	A	0.179061539318616	0.285661160845189	0.392918279614606	0.530769405142375	0.6565381977103	0.652177117910576	0.131201764057332	304252449
25(OH)D2	oar3_OAR2_28638779	2	28638779	G	A	0.179061539318616	0.285661160845189	0.392918279614606	0.530769405142375	0.6565381977103	0.652179495715196	0.131201764057332	304264098
25(OH)D2	oar3_OAR2_28651514	2	28651514	A	G	0.179061539318616	0.285661160845189	0.392918279614606	0.530769405142375	0.6565381977103	0.652181873519817	0.131201764057332	304276833
25(OH)D2	oar3_OAR2_28653459	2	28653459	A	G	0.179061539318616	0.285661160845189	0.392918279614606	0.530769405142375	0.6565381977103	0.652184251324437	0.131201764057332	304278778
25(OH)D2	OAR2_29703034.1	2	28663373	G	A	0.179061539318616	0.285661160845189	0.392918279614606	0.530769405142375	0.6565381977103	0.652186629129058	0.131201764057332	304288692
25(OH)D2	OAR2_29709813.1	2	28670127	G	A	0.179061539318616	0.285661160845189	0.392918279614606	0.530769405142375	0.6565381977103	0.652189006933678	0.131201764057332	304295446
25(OH)D2	oar3_OAR6_104432270	6	104432270	A	G	-0.124489432438494	0.198601379613637	0.392916667342051	0.530770248238145	0.656538857141616	0.652191384738299	0.431742508324084	1079503486
25(OH)D2	oar3_OAR8_61551451	8	61551451	G	A	0.124401949957741	0.198465249623002	0.392903073560654	0.530777356846435	0.656544417162474	0.652193762542919	0.49393605292172	1253701730
25(OH)D2	oar3_OAR8_61569576	8	61569576	G	A	0.124401949957741	0.198465249623002	0.392903073560654	0.530777356846435	0.656544417162474	0.65219614034754	0.49393605292172	1253719855
25(OH)D2	oar3_OAR8_61602670	8	61602670	A	C	0.124401949957741	0.198465249623002	0.392903073560654	0.530777356846435	0.656544417162474	0.65219851815216	0.49393605292172	1253752949
25(OH)D2	oar3_OAR8_61610548	8	61610548	G	A	0.124401949957741	0.198465249623002	0.392903073560654	0.530777356846435	0.656544417162474	0.652200895956781	0.49393605292172	1253760827
25(OH)D2	oar3_OAR8_61636948	8	61636948	G	A	0.124401949957741	0.198465249623002	0.392903073560654	0.530777356846435	0.656544417162474	0.652203273761402	0.49393605292172	1253787227
25(OH)D2	oar3_OAR8_61650015	8	61650015	A	G	0.124401949957741	0.198465249623002	0.392903073560654	0.530777356846435	0.656544417162474	0.652205651566022	0.49393605292172	1253800294
25(OH)D2	oar3_OAR9_2396741	9	2396741	A	G	-0.186541915531481	0.297600661883505	0.392902759088128	0.530777521295862	0.6565445457869	0.652208029370643	0.131898454746137	1285119420
25(OH)D2	oar3_OAR11_59256572	11	59256572	A	G	0.150394250741728	0.239933278851018	0.392899513306114	0.530779218641839	0.65654587336864	0.652210407175263	0.22427293064877	1522933155
25(OH)D2	oar3_OAR1_123832798	1	123832798	A	G	-0.14301396831403	0.228159867852643	0.392896718652376	0.530780680083073	0.656547016436269	0.652212784979884	0.278145695364238	123894706
25(OH)D2	oar3_OAR17_70974915	17	70974915	G	A	0.178118595796922	0.284167647878266	0.392888448703145	0.530785004827554	0.656550399034565	0.652215162784504	0.148106904231626	1974244953
25(OH)D2	oar3_OAR6_61276950	6	61276950	A	G	0.130875899909892	0.208799579908258	0.392880180585079	0.530789328677812	0.656553780926499	0.652217540589125	0.376803551609323	1036348166
25(OH)D2	OAR18_41781588.1	18	39275733	A	C	-0.16084354020404	0.256612446946158	0.392872663373635	0.530793259893009	0.656556855713579	0.652219918393745	0.189636163175303	2014713935
25(OH)D2	oar3_OAR12_54974991	12	54974991	A	G	0.161005426126765	0.256871291247099	0.392870923409253	0.530794169835559	0.656557567421343	0.652222296198366	0.19205298013245	1580881065
25(OH)D2	oar3_OAR12_54986126	12	54986126	C	A	0.161005426126765	0.256871291247099	0.392870923409253	0.530794169835559	0.656557567421343	0.652224674002987	0.19205298013245	1580892200
25(OH)D2	oar3_OAR12_54987324	12	54987324	A	G	0.161005426126765	0.256871291247099	0.392870923409253	0.530794169835559	0.656557567421343	0.652227051807607	0.19205298013245	1580893398
25(OH)D2	oar3_OAR10_14015134	10	14015134	G	A	-0.207005472990469	0.330260858214581	0.392870523435839	0.530794379008529	0.656557731025064	0.652229429612228	0.113510520487265	1391430658
25(OH)D2	oar3_OAR14_11215090	14	11215090	G	A	-0.124965180045185	0.199373856938468	0.392863442174376	0.530798082300461	0.656560627535919	0.652231807416848	0.471885336273429	1699242645
25(OH)D2	OAR2_73090654.1	2	68412890	G	A	-0.13616484850073	0.217242825946358	0.392861189493763	0.530799260396058	0.656561548976301	0.652234185221469	0.347298787210584	344038209
25(OH)D2	oar3_OAR15_52414686	15	52414686	G	A	0.314356289447804	0.501574428405485	0.392801858498617	0.530830290715856	0.656585818968586	0.652236563026089	0.0441988950276243	1803098984
25(OH)D2	oar3_OAR1_240685677	1	240685677	A	G	-0.206915790108606	0.330147821954173	0.392799018942395	0.530831775895624	0.656586980575152	0.65223894083071	0.103752759381898	240747585
25(OH)D2	oar3_OAR1_240696339	1	240696339	G	A	-0.206915790108606	0.330147821954173	0.392799018942395	0.530831775895624	0.656586980575152	0.65224131863533	0.103752759381898	240758247
25(OH)D2	oar3_OAR1_240697312	1	240697312	C	A	-0.206915790108606	0.330147821954173	0.392799018942395	0.530831775895624	0.656586980575152	0.652243696439951	0.103752759381898	240759220
25(OH)D2	oar3_OAR1_240701775	1	240701775	A	G	-0.206915790108606	0.330147821954173	0.392799018942395	0.530831775895624	0.656586980575152	0.652246074244571	0.103752759381898	240763683
25(OH)D2	oar3_OAR1_240734652	1	240734652	A	G	-0.206915790108606	0.330147821954173	0.392799018942395	0.530831775895624	0.656586980575152	0.652248452049192	0.103752759381898	240796560
25(OH)D2	oar3_OAR4_99985564	4	99985564	G	A	-0.191000799027362	0.304766822127131	0.392767003105919	0.530848521731266	0.656600077971761	0.652250829853813	0.113207547169811	848793336
25(OH)D2	oar3_OAR1_79658863	1	79658863	A	G	-0.132690297699104	0.211725553623105	0.392764097944893	0.53085004131846	0.656601266479178	0.652253207658433	0.284922394678492	79720771
25(OH)D2	oar3_OAR1_62542827	1	62542827	G	A	0.1328355027973	0.211958343995273	0.392760037090715	0.530852165421069	0.656602927791889	0.652255585463054	0.341340782122905	62604735
25(OH)D2	oar3_OAR21_2434327	21	2434327	C	A	-0.137553813891396	0.21949027068057	0.392748671410327	0.530858110525344	0.656607577594746	0.652257963267674	0.335548172757475	2157818267
25(OH)D2	oar3_OAR16_5957792	16	5957792	A	G	-0.154551072000381	0.246618222151887	0.392729675074115	0.530868047303056	0.65661534934795	0.652260341072295	0.212942477876106	1837529254
25(OH)D2	oar3_OAR16_5961976	16	5961976	G	A	-0.154551072000381	0.246618222151887	0.392729675074115	0.530868047303056	0.65661534934795	0.652262718876915	0.212942477876106	1837533438
25(OH)D2	oar3_OAR16_5965489	16	5965489	G	A	-0.154551072000381	0.246618222151887	0.392729675074115	0.530868047303056	0.65661534934795	0.652265096681536	0.212942477876106	1837536951
25(OH)D2	oar3_OAR1_252339585	1	252339585	G	A	0.334260451369252	0.533391838582813	0.392714790480898	0.530875833506421	0.65662143906819	0.652267474486156	0.035195530726257	252401493
25(OH)D2	oar3_OAR23_10885970	23	10885970	G	A	0.134062481519724	0.213933327557993	0.392697028812826	0.530885124990614	0.656628706064354	0.652269852290777	0.280905077262693	2267107879
25(OH)D2	oar3_OAR2_151584238	2	151584238	A	G	-0.177323893465281	0.28297207626	0.392687750544022	0.530889978755158	0.656632502246875	0.652272230095398	0.150662251655629	427209557
25(OH)D2	s57419.1	1	64935295	A	G	0.192393345218329	0.307025167153549	0.392673993238782	0.530897175796509	0.656638131115804	0.652274607900018	0.112458654906284	64997203
25(OH)D2	oar3_OAR15_63551864	15	63551864	G	A	-0.192227784748296	0.306762334734489	0.392670479978951	0.530899013762813	0.656639568602228	0.652276985704639	0.120022123893805	1814236162
25(OH)D2	oar3_OAR21_35356533	21	35356533	G	A	-0.127826469985811	0.203993476861005	0.392653100616884	0.530908105966394	0.656646679660398	0.652279363509259	0.366150442477876	2190740473
25(OH)D2	oar3_OAR22_5337637	22	5337637	A	G	-0.146713873462073	0.234135756299601	0.392651156978231	0.530909122819662	0.656647474944547	0.65228174131388	0.227222222222222	2210761104
25(OH)D2	oar3_OAR22_5338512	22	5338512	G	A	-0.146713873462073	0.234135756299601	0.392651156978231	0.530909122819662	0.656647474944547	0.6522841191185	0.227222222222222	2210761979
25(OH)D2	oar3_OAR22_5360063	22	5360063	A	G	-0.146713873462073	0.234135756299601	0.392651156978231	0.530909122819662	0.656647474944547	0.652286496923121	0.227222222222222	2210783530
25(OH)D2	oar3_OAR1_247431369	1	247431369	A	G	-0.153007409880689	0.24418193054688	0.39264301948223	0.530913380150803	0.656650804612496	0.652288874727741	0.231981981981982	247493277
25(OH)D2	oar3_OAR1_247434766	1	247434766	A	G	-0.153007409880689	0.24418193054688	0.39264301948223	0.530913380150803	0.656650804612496	0.652291252532362	0.231981981981982	247496674
25(OH)D2	oar3_OAR1_247441506	1	247441506	A	G	-0.153007409880689	0.24418193054688	0.39264301948223	0.530913380150803	0.656650804612496	0.652293630336983	0.231981981981982	247503414
25(OH)D2	oar3_OAR5_74807055	5	74807055	A	G	-0.150978318344403	0.240947433711772	0.392630973931213	0.530919682189812	0.656655733438566	0.652296008141603	0.236373748609566	942822406
25(OH)D2	oar3_OAR3_117373959	3	117373959	G	A	-0.246463062454255	0.393346275255753	0.392602984812235	0.530934326167605	0.656667186439824	0.652298385946224	0.0782463928967814	641951666
25(OH)D2	oar3_OAR3_117375200	3	117375200	G	A	-0.246463062454255	0.393346275255753	0.392602984812235	0.530934326167605	0.656667186439824	0.652300763750844	0.0782463928967814	641952907
25(OH)D2	oar3_OAR3_117399922	3	117399922	A	C	-0.246463062454255	0.393346275255753	0.392602984812235	0.530934326167605	0.656667186439824	0.652303141555465	0.0782463928967814	641977629
25(OH)D2	oar3_OAR3_117413675	3	117413675	C	A	-0.246463062454255	0.393346275255753	0.392602984812235	0.530934326167605	0.656667186439824	0.652305519360085	0.0782463928967814	641991382
25(OH)D2	oar3_OAR3_117417310	3	117417310	G	A	-0.246463062454255	0.393346275255753	0.392602984812235	0.530934326167605	0.656667186439824	0.652307897164706	0.0782463928967814	641995017
25(OH)D2	oar3_OAR3_117426730	3	117426730	G	A	-0.246463062454255	0.393346275255753	0.392602984812235	0.530934326167605	0.656667186439824	0.652310274969326	0.0782463928967814	642004437
25(OH)D2	oar3_OAR3_117432824	3	117432824	G	A	-0.246463062454255	0.393346275255753	0.392602984812235	0.530934326167605	0.656667186439824	0.652312652773947	0.0782463928967814	642010531
25(OH)D2	oar3_OAR3_117433843	3	117433843	G	A	-0.246463062454255	0.393346275255753	0.392602984812235	0.530934326167605	0.656667186439824	0.652315030578567	0.0782463928967814	642011550
25(OH)D2	oar3_OAR3_117462133	3	117462133	C	A	-0.246463062454255	0.393346275255753	0.392602984812235	0.530934326167605	0.656667186439824	0.652317408383188	0.0782463928967814	642039840
25(OH)D2	oar3_OAR3_117462523	3	117462523	A	G	-0.246463062454255	0.393346275255753	0.392602984812235	0.530934326167605	0.656667186439824	0.652319786187809	0.0782463928967814	642040230
25(OH)D2	oar3_OAR6_5073370	6	5073370	G	A	0.134488531607939	0.214643435925865	0.392586426699943	0.530942989756039	0.656673962163043	0.652322163992429	0.315350389321468	980144586
25(OH)D2	s03286.1	18	14334534	G	A	-0.139214897370343	0.222187085358429	0.392585087973158	0.530943690220063	0.656674509989136	0.65232454179705	0.278941565600882	1989772736
25(OH)D2	oar3_OAR10_22374862	10	22374862	A	C	0.159025603682341	0.253805494968934	0.392583520132678	0.530944510565704	0.656675151573243	0.65232691960167	0.19239250275634	1399790386
25(OH)D2	oar3_OAR10_22381627	10	22381627	G	A	0.159025603682341	0.253805494968934	0.392583520132678	0.530944510565704	0.656675151573243	0.652329297406291	0.19239250275634	1399797151
25(OH)D2	oar3_OAR10_22381918	10	22381918	G	A	0.159025603682341	0.253805494968934	0.392583520132678	0.530944510565704	0.656675151573243	0.652331675210911	0.19239250275634	1399797442
25(OH)D2	oar3_OAR9_60995899	9	60995899	G	A	0.218739483231525	0.349119123790544	0.392560940693174	0.530956325123156	0.656684391592554	0.652334053015532	0.0800220750551876	1343718578
25(OH)D2	oar3_OAR17_34074477	17	34074477	A	G	-0.12707003193042	0.202810356926548	0.392559976861129	0.530956829453072	0.656684786021593	0.652336430820152	0.384657836644592	1937344515
25(OH)D2	oar3_OAR6_38804859	6	38804859	G	A	0.229526437842493	0.366339141028523	0.392553440256298	0.530960249786843	0.656687461012035	0.652338808624773	0.0753045404208195	1013876075
25(OH)D2	oar3_OAR21_16456694	21	16456694	A	G	-0.129228134039009	0.206257223054433	0.392550752566521	0.530961656154759	0.656688560909494	0.652341186429394	0.346408839779006	2171840634
25(OH)D2	oar3_OAR5_106466126	5	106466126	G	A	0.123573947454082	0.197233124846823	0.392549229346903	0.530962453201806	0.656689184266692	0.652343564234014	0.487165178571429	974481477
25(OH)D2	oar3_OAR5_106469898	5	106469898	G	A	0.123573947454082	0.197233124846823	0.392549229346903	0.530962453201806	0.656689184266692	0.652345942038635	0.487165178571429	974485249
25(OH)D2	oar3_OAR1_6470087	1	6470087	A	C	-0.130086727789015	0.207628655602395	0.392546758330238	0.530963746202164	0.656690195500199	0.652348319843255	0.473625140291807	6531995
25(OH)D2	oar3_OAR2_179504713	2	179504713	G	A	-0.124852430684769	0.199276776054377	0.392537025017244	0.530968839374374	0.656694178777201	0.652350697647876	0.491685144124169	455130032
25(OH)D2	oar3_OAR21_12732156	21	12732156	C	A	0.157532517984503	0.251445525988949	0.392511697941765	0.530982092741262	0.656704543948358	0.652353075452496	0.217706013363029	2168116096
25(OH)D2	oar3_OAR3_85713314	3	85713314	A	G	0.132167903470826	0.210963347635847	0.392498485467613	0.53098900691314	0.656709951346535	0.652355453257117	0.35747392815759	610291021
25(OH)D2	oar3_OAR16_64053620	16	64053620	G	A	-0.15130383790688	0.241518759059714	0.392462486812375	0.531007846060989	0.656724684875442	0.652357831061737	0.204444444444444	1895625082
25(OH)D2	oar3_OAR13_6498176	13	6498176	G	A	-0.155908704137154	0.248873385360151	0.392449529563621	0.531014627262215	0.656729988216003	0.652360208866358	0.204746136865342	1611461874
25(OH)D2	oar3_OAR14_50802219	14	50802219	G	A	-0.148902559068699	0.237695078649273	0.392431575006397	0.531024024072159	0.656737337104551	0.652362586670978	0.233665559246955	1738829774
25(OH)D2	s03003.1	14	353978	A	G	0.127275341299103	0.203172197544495	0.392427997783519	0.531025896305772	0.656738801303514	0.652364964475599	0.367144432194046	1688381533
25(OH)D2	oar3_OAR10_25360141	10	25360141	A	G	0.243943768554943	0.389414200815569	0.392424295736122	0.531027833882089	0.656740316603019	0.65236734228022	0.0745033112582782	1402775665
25(OH)D2	oar3_OAR10_25369103	10	25369103	G	A	0.243943768554943	0.389414200815569	0.392424295736122	0.531027833882089	0.656740316603019	0.65236972008484	0.0745033112582782	1402784627
25(OH)D2	oar3_OAR10_25398526	10	25398526	G	A	0.243943768554943	0.389414200815569	0.392424295736122	0.531027833882089	0.656740316603019	0.652372097889461	0.0745033112582782	1402814050
25(OH)D2	oar3_OAR25_12046588	25	12046588	A	G	-0.144348118523677	0.230427412006733	0.392422563706373	0.531028740395604	0.656741025549832	0.652374475694081	0.275386313465784	2372506565
25(OH)D2	oar3_OAR26_18119919	26	18119919	A	G	0.13366221978458	0.213369210211699	0.392422445037036	0.531028802505123	0.656741074123113	0.652376853498702	0.341814159292035	2423904202
25(OH)D2	oar3_OAR17_69027215	17	69027215	G	A	0.308328120964259	0.492197269241866	0.39241705367482	0.531031624266486	0.656743280904218	0.652379231303322	0.0435501653803749	1972297253
25(OH)D2	oar3_OAR17_69065658	17	69065658	G	A	0.308328120964259	0.492197269241866	0.39241705367482	0.531031624266486	0.656743280904218	0.652381609107943	0.0435501653803749	1972335696
25(OH)D2	oar3_OAR1_91913387	1	91913387	A	G	-0.298263001889992	0.476135048574293	0.392408554507844	0.531036072662929	0.656746759802333	0.652383986912563	0.0467185761957731	91975295
25(OH)D2	oar3_OAR1_91940657	1	91940657	G	A	-0.298263001889992	0.476135048574293	0.392408554507844	0.531036072662929	0.656746759802333	0.652386364717184	0.0467185761957731	92002565
25(OH)D2	oar3_OAR1_91994579	1	91994579	A	G	-0.298263001889992	0.476135048574293	0.392408554507844	0.531036072662929	0.656746759802333	0.652388742521804	0.0467185761957731	92056487
25(OH)D2	oar3_OAR1_92001779	1	92001779	C	A	-0.298263001889992	0.476135048574293	0.392408554507844	0.531036072662929	0.656746759802333	0.652391120326425	0.0467185761957731	92063687
25(OH)D2	oar3_OAR11_30947557	11	30947557	A	G	0.127744749107535	0.203927503144714	0.392404981209602	0.531037942918857	0.656748222446266	0.652393498131046	0.480022197558269	1494624140
25(OH)D2	oar3_OAR23_47889852	23	47889852	A	C	-0.1608453263456	0.256772588860583	0.392391483448168	0.531045007722556	0.656753747503135	0.652395875935666	0.196349557522124	2304111761
25(OH)D2	oar3_OAR2_151854900	2	151854900	A	G	0.42433263311426	0.677410036801884	0.392382482432325	0.531049718998537	0.656757431964318	0.652398253740287	0.0209713024282561	427480219
25(OH)D2	oar3_OAR3_50968591	3	50968591	G	A	-0.127936592612441	0.204240606938112	0.392378655585333	0.531051722054392	0.656758998454972	0.652400631544907	0.380242825607064	575546298
25(OH)D2	oar3_OAR3_51011934	3	51011934	G	A	-0.127936592612441	0.204240606938112	0.392378655585333	0.531051722054392	0.656758998454972	0.652403009349528	0.380242825607064	575589641
25(OH)D2	oar3_OAR3_51016719	3	51016719	A	G	-0.127936592612441	0.204240606938112	0.392378655585333	0.531051722054392	0.656758998454972	0.652405387154148	0.380242825607064	575594426
25(OH)D2	oar3_OAR9_29033095	9	29033095	C	A	-0.145771464918249	0.232716164118983	0.392366514769498	0.531058076914357	0.656763968265962	0.652407764958769	0.246674057649667	1311755774
25(OH)D2	oar3_OAR4_84915021	4	84915021	A	G	-0.134481555068409	0.214696729434802	0.392350840589025	0.531066281443715	0.656770384586631	0.652410142763389	0.299444444444444	833722793
25(OH)D2	oar3_OAR4_84954318	4	84954318	A	G	-0.134481555068409	0.214696729434802	0.392350840589025	0.531066281443715	0.656770384586631	0.65241252056801	0.299444444444444	833762090
25(OH)D2	oar3_OAR4_84965920	4	84965920	A	G	-0.134481555068409	0.214696729434802	0.392350840589025	0.531066281443715	0.656770384586631	0.652414898372631	0.299444444444444	833773692
25(OH)D2	oar3_OAR4_85000056	4	85000056	G	A	-0.134481555068409	0.214696729434802	0.392350840589025	0.531066281443715	0.656770384586631	0.652417276177251	0.299444444444444	833807828
25(OH)D2	oar3_OAR2_173841921	2	173841921	A	G	-0.156470359718005	0.24980787714887	0.392330348824036	0.531077008044846	0.656778773246169	0.652419653981872	0.218645948945616	449467240
25(OH)D2	oar3_OAR14_27494400	14	27494400	A	G	-0.128184022718564	0.20464844098354	0.39232945254011	0.531077477221738	0.656779140161532	0.652422031786492	0.445303867403315	1715521955
25(OH)D2	oar3_OAR21_42766480	21	42766480	G	A	0.187038071061278	0.298610539249769	0.392328417320667	0.531078019128001	0.656779563954114	0.652424409591113	0.141498881431767	2198150420
25(OH)D2	oar3_OAR4_112994087	4	112994087	C	A	-0.6181604699035	0.986923890465008	0.392315199725608	0.531084938229234	0.656784974961109	0.652426787395733	0.0115766262403528	861801859
25(OH)D2	oar3_OAR9_56717770	9	56717770	A	G	-0.36263939948356	0.578981619527798	0.392301907908865	0.531091896347434	0.656790416462981	0.652429165200354	0.032560706401766	1339440449
25(OH)D2	oar3_OAR2_201186178	2	201186178	G	A	0.128216872147314	0.204715924269646	0.392271813374443	0.531107651107894	0.656802737193129	0.652431543004974	0.496662958843159	476811497
25(OH)D2	oar3_OAR2_201216919	2	201216919	A	G	0.128216872147314	0.204715924269646	0.392271813374443	0.531107651107894	0.656802737193129	0.652433920809595	0.496662958843159	476842238
25(OH)D2	oar3_OAR2_201228742	2	201228742	G	A	0.128216872147314	0.204715924269646	0.392271813374443	0.531107651107894	0.656802737193129	0.652436298614215	0.496662958843159	476854061
25(OH)D2	s68509.1	1	9059225	A	G	0.187826257897517	0.299891987014665	0.392268006692695	0.531109644000102	0.656804295692466	0.652438676418836	0.131201764057332	9121133
25(OH)D2	oar3_OAR16_23016364	16	23016364	A	G	-0.213154320471791	0.340338772577553	0.392252231786309	0.531117902697922	0.656810754217286	0.652441054223457	0.0906077348066298	1854587826
25(OH)D2	oar3_OAR1_123816458	1	123816458	A	G	-0.141032889747289	0.225185617924602	0.392246890899199	0.531120698885621	0.656812940905877	0.652443432028077	0.29037610619469	123878366
25(OH)D2	oar3_OAR4_28842143	4	28842143	A	G	-0.2943719254113	0.470021326483134	0.392245210474159	0.531121578667014	0.656813628916292	0.652445809832698	0.0490628445424476	777649915
25(OH)D2	oar3_OAR4_28844928	4	28844928	G	A	-0.2943719254113	0.470021326483134	0.392245210474159	0.531121578667014	0.656813628916292	0.652448187637318	0.0490628445424476	777652700
25(OH)D2	oar3_OAR4_28861612	4	28861612	A	G	-0.2943719254113	0.470021326483134	0.392245210474159	0.531121578667014	0.656813628916292	0.652450565441939	0.0490628445424476	777669384
25(OH)D2	OAR4_30357746.1	4	28865326	A	G	-0.2943719254113	0.470021326483134	0.392245210474159	0.531121578667014	0.656813628916292	0.652452943246559	0.0490628445424476	777673098
25(OH)D2	oar3_OAR4_28881720	4	28881720	A	G	-0.2943719254113	0.470021326483134	0.392245210474159	0.531121578667014	0.656813628916292	0.65245532105118	0.0490628445424476	777689492
25(OH)D2	oar3_OAR4_28897347	4	28897347	G	A	-0.2943719254113	0.470021326483134	0.392245210474159	0.531121578667014	0.656813628916292	0.6524576988558	0.0490628445424476	777705119
25(OH)D2	oar3_OAR4_28898243	4	28898243	A	G	-0.2943719254113	0.470021326483134	0.392245210474159	0.531121578667014	0.656813628916292	0.652460076660421	0.0490628445424476	777706015
25(OH)D2	OAR4_30416419.1	4	28911686	A	C	-0.2943719254113	0.470021326483134	0.392245210474159	0.531121578667014	0.656813628916292	0.652462454465042	0.0490628445424476	777719458
25(OH)D2	oar3_OAR4_28912189	4	28912189	G	A	-0.2943719254113	0.470021326483134	0.392245210474159	0.531121578667014	0.656813628916292	0.652464832269662	0.0490628445424476	777719961
25(OH)D2	oar3_OAR4_28917679	4	28917679	A	G	-0.2943719254113	0.470021326483134	0.392245210474159	0.531121578667014	0.656813628916292	0.652467210074283	0.0490628445424476	777725451
25(OH)D2	oar3_OAR4_28918143	4	28918143	G	A	-0.2943719254113	0.470021326483134	0.392245210474159	0.531121578667014	0.656813628916292	0.652469587878903	0.0490628445424476	777725915
25(OH)D2	oar3_OAR3_13749123	3	13749123	G	A	-0.181655753381294	0.290054678235048	0.392227974916801	0.531130602441852	0.656820685710777	0.652471965683524	0.143973214285714	538326830
25(OH)D2	oar3_OAR13_75762989	13	75762989	A	G	0.139596845040872	0.222904269778651	0.392206178690055	0.531142014376547	0.656829610056625	0.652474343488144	0.268333333333333	1680726687
25(OH)D2	oar3_OAR13_75779948	13	75779948	A	C	0.139596845040872	0.222904269778651	0.392206178690055	0.531142014376547	0.656829610056625	0.652476721292765	0.268333333333333	1680743646
25(OH)D2	oar3_OAR13_75781138	13	75781138	C	A	0.139596845040872	0.222904269778651	0.392206178690055	0.531142014376547	0.656829610056625	0.652479099097385	0.268333333333333	1680744836
25(OH)D2	oar3_OAR13_75783142	13	75783142	A	G	0.139596845040872	0.222904269778651	0.392206178690055	0.531142014376547	0.656829610056625	0.652481476902006	0.268333333333333	1680746840
25(OH)D2	oar3_OAR5_5055066	5	5055066	A	G	-0.169729042260375	0.271020333682726	0.39220088554034	0.531144785798028	0.65683177735264	0.652483854706627	0.160313901345291	873070417
25(OH)D2	oar3_OAR25_43297502	25	43297502	A	G	-0.124817525687271	0.199309986013801	0.392186843848757	0.531152137963657	0.656837526850189	0.652486232511247	0.427783902976847	2403757479
25(OH)D2	oar3_OAR25_43311852	25	43311852	G	A	-0.124817525687271	0.199309986013801	0.392186843848757	0.531152137963657	0.656837526850189	0.652488610315868	0.427783902976847	2403771829
25(OH)D2	oar3_OAR7_54934712	7	54934712	A	G	0.133392825468539	0.213005550988758	0.392177885407033	0.531156828658602	0.65684119502953	0.652490988120488	0.329470198675497	1147008125
25(OH)D2	oar3_OAR3_199284628	3	199284628	A	G	-0.131408478593917	0.209840372337724	0.39216486178836	0.531163648038125	0.656846527851018	0.652493365925109	0.455681818181818	723862335
25(OH)D2	oar3_OAR3_199285584	3	199285584	G	A	-0.131408478593917	0.209840372337724	0.39216486178836	0.531163648038125	0.656846527851018	0.652495743729729	0.455681818181818	723863291
25(OH)D2	oar3_OAR3_199286989	3	199286989	G	A	-0.131408478593917	0.209840372337724	0.39216486178836	0.531163648038125	0.656846527851018	0.65249812153435	0.455681818181818	723864696
25(OH)D2	oar3_OAR7_79489680	7	79489680	G	A	-0.129709870828823	0.207129036012234	0.392160715044506	0.531165819374045	0.656848225853326	0.65250049933897	0.409444444444444	1171563093
25(OH)D2	oar3_OAR2_135504062	2	135504062	G	A	-0.152179854251162	0.243012934153184	0.392153006843612	0.531169855617944	0.656851382224158	0.652502877143591	0.20916114790287	411129381
25(OH)D2	oar3_OAR4_12678993	4	12678993	G	A	-0.124064128552026	0.198122036284306	0.392127131751353	0.531183404991865	0.656861977884718	0.652505254948211	0.446127946127946	761486765
25(OH)D2	oar3_OAR4_12679045	4	12679045	G	A	-0.124064128552026	0.198122036284306	0.392127131751353	0.531183404991865	0.656861977884718	0.652507632752832	0.446127946127946	761486817
25(OH)D2	oar3_OAR23_24783169	23	24783169	G	A	-0.211309068906189	0.337446550425614	0.39212658485483	0.531183691378448	0.656862201839351	0.652510010557453	0.101104972375691	2281005078
25(OH)D2	oar3_OAR23_24808789	23	24808789	G	A	-0.211309068906189	0.337446550425614	0.39212658485483	0.531183691378448	0.656862201839351	0.652512388362073	0.101104972375691	2281030698
25(OH)D2	oar3_OAR1_64540370	1	64540370	G	A	0.127145520925643	0.20304324438967	0.392125461047251	0.531184279869829	0.656862662040184	0.652514766166694	0.462430939226519	64602278
25(OH)D2	oar3_OAR1_64543055	1	64543055	A	G	0.127145520925643	0.20304324438967	0.392125461047251	0.531184279869829	0.656862662040184	0.652517143971314	0.462430939226519	64604963
25(OH)D2	oar3_OAR7_51882394	7	51882394	G	A	-0.125674585815506	0.200696265377747	0.392117606540074	0.531188392981977	0.656865878494302	0.652519521775935	0.401220865704773	1143955807
25(OH)D2	oar3_OAR3_29016713	3	29016713	A	G	-0.257987643914603	0.411994383530464	0.392116593837917	0.531188923300459	0.656866293202953	0.652521899580555	0.0618729096989967	553594420
25(OH)D2	oar3_OAR3_29032903	3	29032903	G	A	-0.257987643914603	0.411994383530464	0.392116593837917	0.531188923300459	0.656866293202953	0.652524277385176	0.0618729096989967	553610610
25(OH)D2	oar3_OAR16_59540170	16	59540170	A	G	-0.137092630247287	0.218930697505478	0.392116300247775	0.531189077044043	0.656866413430299	0.652526655189796	0.278697571743929	1891111632
25(OH)D2	oar3_OAR16_59543220	16	59543220	G	A	-0.137092630247287	0.218930697505478	0.392116300247775	0.531189077044043	0.656866413430299	0.652529032994417	0.278697571743929	1891114682
25(OH)D2	s53812.1	11	54313338	G	A	0.290585003456629	0.464068391866197	0.392086975885525	0.531204433660039	0.656878422246233	0.652531410799038	0.0485115766262404	1517989921
25(OH)D2	oar3_OAR10_76909247	10	76909247	A	G	-0.328203267191111	0.524157039205214	0.392069406230586	0.531213634940272	0.656885617570861	0.652533788603658	0.0375690607734807	1454324771
25(OH)D2	oar3_OAR10_76927034	10	76927034	G	A	-0.328203267191111	0.524157039205214	0.392069406230586	0.531213634940272	0.656885617570861	0.652536166408279	0.0375690607734807	1454342558
25(OH)D2	oar3_OAR5_10213798	5	10213798	G	A	-0.485631240258429	0.77557972541227	0.392067044068861	0.531214872033237	0.656886584964878	0.652538544212899	0.015986769570011	878229149
25(OH)D2	oar3_OAR5_10221837	5	10221837	A	G	-0.485631240258429	0.77557972541227	0.392067044068861	0.531214872033237	0.656886584964878	0.65254092201752	0.015986769570011	878237188
25(OH)D2	s45879.1	5	10538748	G	A	-0.485631240258429	0.77557972541227	0.392067044068861	0.531214872033237	0.656886584964878	0.65254329982214	0.015986769570011	878554099
25(OH)D2	oar3_OAR5_10539801	5	10539801	A	G	-0.485631240258429	0.77557972541227	0.392067044068861	0.531214872033237	0.656886584964878	0.652545677626761	0.015986769570011	878555152
25(OH)D2	oar3_OAR5_10553599	5	10553599	G	A	-0.485631240258429	0.77557972541227	0.392067044068861	0.531214872033237	0.656886584964878	0.652548055431381	0.015986769570011	878568950
25(OH)D2	oar3_OAR5_10563099	5	10563099	G	A	-0.485631240258429	0.77557972541227	0.392067044068861	0.531214872033237	0.656886584964878	0.652550433236002	0.015986769570011	878578450
25(OH)D2	oar3_OAR5_10563161	5	10563161	A	G	-0.485631240258429	0.77557972541227	0.392067044068861	0.531214872033237	0.656886584964878	0.652552811040622	0.015986769570011	878578512
25(OH)D2	oar3_OAR5_10594342	5	10594342	G	A	-0.485631240258429	0.77557972541227	0.392067044068861	0.531214872033237	0.656886584964878	0.652555188845243	0.015986769570011	878609693
25(OH)D2	oar3_OAR11_25500183	11	25500183	A	G	0.12447018530431	0.198788296301637	0.392056852422558	0.531220209582445	0.656890758867135	0.652557566649864	0.436534216335541	1489176766
25(OH)D2	oar3_OAR2_103493241	2	103493241	G	A	-0.395161746057091	0.631104320813353	0.392055440029855	0.531220949285628	0.656891337305706	0.652559944454484	0.023783185840708	379118560
25(OH)D2	oar3_OAR2_103603507	2	103603507	G	A	-0.395161746057091	0.631104320813353	0.392055440029855	0.531220949285628	0.656891337305706	0.652562322259105	0.023783185840708	379228826
25(OH)D2	oar3_OAR2_103603927	2	103603927	G	A	-0.395161746057091	0.631104320813353	0.392055440029855	0.531220949285628	0.656891337305706	0.652564700063725	0.023783185840708	379229246
25(OH)D2	oar3_OAR2_103657731	2	103657731	G	A	-0.395161746057091	0.631104320813353	0.392055440029855	0.531220949285628	0.656891337305706	0.652567077868346	0.023783185840708	379283050
25(OH)D2	oar3_OAR2_103667442	2	103667442	G	A	-0.395161746057091	0.631104320813353	0.392055440029855	0.531220949285628	0.656891337305706	0.652569455672966	0.023783185840708	379292761
25(OH)D2	oar3_OAR2_103704286	2	103704286	A	G	-0.395161746057091	0.631104320813353	0.392055440029855	0.531220949285628	0.656891337305706	0.652571833477587	0.023783185840708	379329605
25(OH)D2	oar3_OAR9_55967258	9	55967258	A	C	-0.369019893938666	0.589373338066268	0.392029355420295	0.531234610740852	0.656902020355121	0.652574211282207	0.0314222712238148	1338689937
25(OH)D2	oar3_OAR9_56049389	9	56049389	G	A	-0.369019893938666	0.589373338066268	0.392029355420295	0.531234610740852	0.656902020355121	0.652576589086828	0.0314222712238148	1338772068
25(OH)D2	oar3_OAR9_56261825	9	56261825	A	G	-0.369019893938666	0.589373338066268	0.392029355420295	0.531234610740852	0.656902020355121	0.652578966891448	0.0314222712238148	1338984504
25(OH)D2	oar3_OAR3_198074191	3	198074191	A	G	0.15473866015926	0.247138656318646	0.392027291428805	0.531235691754997	0.656902865688724	0.652581344696069	0.206762749445676	722651898
25(OH)D2	oar3_OAR6_16936367	6	16936367	A	G	0.158440392618884	0.253053941002132	0.392017639480223	0.531240747009107	0.65690681880069	0.65258372250069	0.210730088495575	992007583
25(OH)D2	oar3_OAR26_975045	26	975045	G	A	0.148279988764768	0.236830279210378	0.392004123066326	0.531247826440961	0.656912354764988	0.65258610030531	0.227827050997783	2406759328
25(OH)D2	oar3_OAR26_975890	26	975890	G	A	0.148279988764768	0.236830279210378	0.392004123066326	0.531247826440961	0.656912354764988	0.652588478109931	0.227827050997783	2406760173
25(OH)D2	oar3_OAR26_995012	26	995012	A	G	0.148279988764768	0.236830279210378	0.392004123066326	0.531247826440961	0.656912354764988	0.652590855914551	0.227827050997783	2406779295
25(OH)D2	oar3_OAR26_999752	26	999752	A	G	0.148279988764768	0.236830279210378	0.392004123066326	0.531247826440961	0.656912354764988	0.652593233719172	0.227827050997783	2406784035
25(OH)D2	oar3_OAR16_18488362	16	18488362	G	A	0.14870679909283	0.237518399541227	0.391982911796174	0.531258936515889	0.656921042568498	0.652595611523792	0.219889502762431	1850059824
25(OH)D2	oar3_OAR16_18488703	16	18488703	C	A	0.14870679909283	0.237518399541227	0.391982911796174	0.531258936515889	0.656921042568498	0.652597989328413	0.219889502762431	1850060165
25(OH)D2	oar3_OAR8_30984284	8	30984284	A	C	-0.280543541710745	0.44810502138608	0.39195926057561	0.531271325085572	0.656930730069284	0.652600367133033	0.0557395143487859	1223134563
25(OH)D2	oar3_OAR8_31047873	8	31047873	C	A	-0.280543541710745	0.44810502138608	0.39195926057561	0.531271325085572	0.656930730069284	0.652602744937654	0.0557395143487859	1223198152
25(OH)D2	oar3_OAR6_9793615	6	9793615	A	C	0.15120697069406	0.241521175318301	0.391952283197091	0.531274979953628	0.65693358805882	0.652605122742275	0.213024282560706	984864831
25(OH)D2	oar3_OAR8_89849558	8	89849558	G	A	-0.157277939067553	0.251218885862201	0.391950343001451	0.531275996268737	0.656934382783741	0.652607500546895	0.188124306326304	1281999837
25(OH)D2	oar3_OAR8_89849641	8	89849641	G	A	-0.157277939067553	0.251218885862201	0.391950343001451	0.531275996268737	0.656934382783741	0.652609878351516	0.188124306326304	1281999920
25(OH)D2	oar3_OAR16_24662761	16	24662761	A	G	-0.122347362647887	0.195424602915794	0.391950071198995	0.531276138644835	0.656934494117127	0.652612256156136	0.516328828828829	1856234223
25(OH)D2	oar3_OAR2_157912688	2	157912688	A	G	-0.134439753551215	0.214742589115311	0.391939509965153	0.531281670904376	0.656938820154759	0.652614633960757	0.284511784511784	433538007
25(OH)D2	oar3_OAR7_8397626	7	8397626	A	G	0.143567294260308	0.22932319052254	0.391935931666255	0.531283545337518	0.656940285894754	0.652617011765377	0.245847176079734	1100471039
25(OH)D2	oar3_OAR15_32840563	15	32840563	G	A	-0.348212361327194	0.556210663776187	0.391931118151549	0.531286066836972	0.656942257615518	0.652619389569998	0.033112582781457	1783524861
25(OH)D2	oar3_OAR2_19057889	2	19057889	A	G	-0.12736754941196	0.203449488136637	0.391926277667814	0.531288602485549	0.656944240398005	0.652621767374618	0.344579646017699	294683208
25(OH)D2	OAR7_103861868.1	7	95376967	C	A	-0.213296665245978	0.340715698537495	0.391907741850596	0.531298312526249	0.656951833265143	0.652624145179239	0.0921633554083885	1187450380
25(OH)D2	oar3_OAR1_184252740	1	184252740	A	G	0.134548818289875	0.214926834535474	0.391902912308991	0.531300842547876	0.656953811636081	0.652626522983859	0.322651933701657	184314648
25(OH)D2	oar3_OAR19_9519830	19	9519830	A	G	-0.159628162950118	0.254992313094655	0.391890607011674	0.531307288944772	0.656958852437712	0.65262890078848	0.206437291897891	2053466580
25(OH)D2	oar3_OAR2_156298241	2	156298241	G	A	0.149769691364187	0.239249533711814	0.391873295891812	0.531316357988872	0.656965944009159	0.652631278593101	0.216335540838852	431923560
25(OH)D2	oar3_OAR2_171382158	2	171382158	A	G	0.146671957683087	0.234303626883949	0.391864710634536	0.531320855783808	0.656969461064674	0.652633656397721	0.241971207087486	447007477
25(OH)D2	oar3_OAR14_50258769	14	50258769	A	G	0.125497955373053	0.200482874701589	0.39184899623323	0.531329088697215	0.656975898780611	0.652636034202342	0.399553571428571	1738286324
25(OH)D2	oar3_OAR14_50259470	14	50259470	G	A	0.125497955373053	0.200482874701589	0.39184899623323	0.531329088697215	0.656975898780611	0.652638412006962	0.399553571428571	1738287025
25(OH)D2	oar3_OAR14_50266622	14	50266622	A	G	0.125497955373053	0.200482874701589	0.39184899623323	0.531329088697215	0.656975898780611	0.652640789811583	0.399553571428571	1738294177
25(OH)D2	oar3_OAR14_50270150	14	50270150	G	A	0.125497955373053	0.200482874701589	0.39184899623323	0.531329088697215	0.656975898780611	0.652643167616203	0.399553571428571	1738297705
25(OH)D2	oar3_OAR14_50275381	14	50275381	A	G	0.125497955373053	0.200482874701589	0.39184899623323	0.531329088697215	0.656975898780611	0.652645545420824	0.399553571428571	1738302936
25(OH)D2	oar3_OAR14_50276772	14	50276772	G	A	0.125497955373053	0.200482874701589	0.39184899623323	0.531329088697215	0.656975898780611	0.652647923225444	0.399553571428571	1738304327
25(OH)D2	oar3_OAR2_86023688	2	86023688	G	A	-0.543408708426173	0.868103719855607	0.391841069820273	0.531333241502034	0.656979146051408	0.652650301030065	0.0121412803532009	361649007
25(OH)D2	oar3_OAR2_86027034	2	86027034	C	A	-0.543408708426173	0.868103719855607	0.391841069820273	0.531333241502034	0.656979146051408	0.652652678834686	0.0121412803532009	361652353
25(OH)D2	oar3_OAR2_86044752	2	86044752	G	A	-0.543408708426173	0.868103719855607	0.391841069820273	0.531333241502034	0.656979146051408	0.652655056639306	0.0121412803532009	361670071
25(OH)D2	oar3_OAR2_86104329	2	86104329	A	G	-0.543408708426173	0.868103719855607	0.391841069820273	0.531333241502034	0.656979146051408	0.652657434443927	0.0121412803532009	361729648
25(OH)D2	oar3_OAR16_28347273	16	28347273	A	G	0.172674021221001	0.275850902423363	0.391836769979436	0.531335494298313	0.656980907614684	0.652659812248547	0.149006622516556	1859918735
25(OH)D2	oar3_OAR12_15784088	12	15784088	G	A	0.128076738897572	0.20460800796022	0.391827819813157	0.53134018357387	0.656984574365246	0.652662190053168	0.41832229580574	1541690162
25(OH)D2	oar3_OAR20_47892256	20	47892256	G	A	-0.16610857969201	0.265366941420794	0.391823511052011	0.531342441096869	0.656986339618748	0.652664567857788	0.172949002217295	2152159766
25(OH)D2	oar3_OAR1_242469924	1	242469924	A	G	0.123529080693208	0.197345725086234	0.391816727079157	0.531345995511954	0.656989118963647	0.652666945662409	0.440133037694013	242531832
25(OH)D2	oar3_OAR1_153179386	1	153179386	C	A	-0.150580723803219	0.24056275474662	0.391815835237629	0.531346462789265	0.656989484346851	0.652669323467029	0.223640399556049	153241294
25(OH)D2	oar3_OAR1_153180974	1	153180974	A	G	-0.150580723803219	0.24056275474662	0.391815835237629	0.531346462789265	0.656989484346851	0.65267170127165	0.223640399556049	153242882
25(OH)D2	oar3_OAR1_153181253	1	153181253	G	A	-0.150580723803219	0.24056275474662	0.391815835237629	0.531346462789265	0.656989484346851	0.652674079076271	0.223640399556049	153243161
25(OH)D2	oar3_OAR7_82633327	7	82633327	A	C	-0.144323578076082	0.230570327381164	0.391802986744747	0.531353194795195	0.656994748368114	0.652676456880891	0.238623751387347	1174706740
25(OH)D2	oar3_OAR5_86926954	5	86926954	A	C	0.185286944820172	0.296015357571095	0.391797043168215	0.531356309001708	0.656997183483475	0.652678834685512	0.138026607538803	954942305
25(OH)D2	OAR16_73754081.1	16	67883330	G	A	0.124707727042535	0.199234598290076	0.391793485434564	0.531358173133639	0.656998641116719	0.652681212490132	0.426681367144432	1899454792
25(OH)D2	oar3_OAR18_6245739	18	6245739	A	G	-0.275075800374034	0.439470697775746	0.391782401499378	0.531363980815777	0.657003182348499	0.652683590294753	0.0597345132743363	1981683941
25(OH)D2	oar3_OAR18_6260632	18	6260632	A	C	-0.275075800374034	0.439470697775746	0.391782401499378	0.531363980815777	0.657003182348499	0.652685968099373	0.0597345132743363	1981698834
25(OH)D2	oar3_OAR3_74942035	3	74942035	G	A	-0.129632566709405	0.207110717309138	0.391762709405826	0.531374299222011	0.657011250643926	0.652688345903994	0.420994475138122	599519742
25(OH)D2	OAR9_80936231.1	9	76385642	G	A	0.190371213076832	0.304154778286464	0.391753844682491	0.531378944341952	0.657014882800504	0.652690723708614	0.135060639470783	1359108321
25(OH)D2	oar3_OAR1_123641671	1	123641671	A	G	-0.143925032249626	0.229950415731052	0.39174573120472	0.53138319587291	0.657018207191214	0.652693101513235	0.275690607734807	123703579
25(OH)D2	oar3_OAR1_242335199	1	242335199	A	G	0.128460675762888	0.205245860327543	0.391734292691441	0.531389189854679	0.657022894041464	0.652695479317855	0.445243362831858	242397107
25(OH)D2	oar3_OAR1_242347263	1	242347263	G	A	0.128460675762888	0.205245860327543	0.391734292691441	0.531389189854679	0.657022894041464	0.652697857122476	0.445243362831858	242409171
25(OH)D2	oar3_OAR10_32715610	10	32715610	G	A	-0.125820677136166	0.201031381760658	0.391720518592318	0.531396407886068	0.657028537990279	0.652700234927097	0.404761904761905	1410131134
25(OH)D2	oar3_OAR10_32719238	10	32719238	G	A	-0.125820677136166	0.201031381760658	0.391720518592318	0.531396407886068	0.657028537990279	0.652702612731717	0.404761904761905	1410134762
25(OH)D2	oar3_OAR10_32746204	10	32746204	G	A	-0.125820677136166	0.201031381760658	0.391720518592318	0.531396407886068	0.657028537990279	0.652704990536338	0.404761904761905	1410161728
25(OH)D2	oar3_OAR20_35014673	20	35014673	G	A	-0.207390809979553	0.331362237463673	0.391717512021263	0.531397983440848	0.657029769951118	0.652707368340958	0.102436323366556	2139282183
25(OH)D2	oar3_OAR3_135709025	3	135709025	G	A	0.141741774493173	0.22647069193933	0.391716366095154	0.531398583950858	0.657030239502823	0.652709746145579	0.234547461368653	660286732
25(OH)D2	s64312.1	20	22424983	G	A	-0.224601729373616	0.358863347144239	0.391712999817	0.531400348019079	0.657031618864972	0.652712123950199	0.085352422907489	2126692493
25(OH)D2	oar3_OAR15_58988030	15	58988030	G	A	0.174731733307542	0.279184333363599	0.391707135003616	0.531403421447735	0.657034022040907	0.65271450175482	0.164269911504425	1809672328
25(OH)D2	oar3_OAR15_59005682	15	59005682	A	G	0.174731733307542	0.279184333363599	0.391707135003616	0.531403421447735	0.657034022040907	0.65271687955944	0.164269911504425	1809689980
25(OH)D2	oar3_OAR23_50397322	23	50397322	G	A	0.139063517358845	0.222197170854071	0.391696210425267	0.531409146508479	0.657038498572189	0.652719257364061	0.274531422271224	2306619231
25(OH)D2	oar3_OAR23_50401896	23	50401896	G	A	0.139063517358845	0.222197170854071	0.391696210425267	0.531409146508479	0.657038498572189	0.652721635168682	0.274531422271224	2306623805
25(OH)D2	oar3_OAR23_50413454	23	50413454	G	A	0.139063517358845	0.222197170854071	0.391696210425267	0.531409146508479	0.657038498572189	0.652724012973302	0.274531422271224	2306635363
25(OH)D2	oar3_OAR23_50416934	23	50416934	A	G	0.139063517358845	0.222197170854071	0.391696210425267	0.531409146508479	0.657038498572189	0.652726390777923	0.274531422271224	2306638843
25(OH)D2	oar3_OAR17_35895260	17	35895260	A	G	0.1285133434957	0.205342730246438	0.391685758460075	0.531414623998767	0.657042781512167	0.652728768582543	0.40673289183223	1939165298
25(OH)D2	oar3_OAR9_25624827	9	25624827	A	G	0.239352862549826	0.382454816976452	0.39166699977718	0.53142445498917	0.657050468497788	0.652731146387164	0.0767108167770419	1308347506
25(OH)D2	s41904.1	9	25742012	A	G	0.239352862549826	0.382454816976452	0.39166699977718	0.53142445498917	0.657050468497788	0.652733524191784	0.0766262403528115	1308464691
25(OH)D2	oar3_OAR9_81011034	9	81011034	A	C	-0.127594295258639	0.203881487052753	0.391657935129754	0.531429205677949	0.657054183113373	0.652735901996405	0.441769316909294	1363733713
25(OH)D2	s07913.1	17	23828049	G	A	0.141697820755549	0.226431431301354	0.391609229281654	0.531454733223612	0.657074143237712	0.652738279801025	0.248621830209482	1927098087
25(OH)D2	oar3_OAR17_23828447	17	23828447	G	A	0.141697820755549	0.226431431301354	0.391609229281654	0.531454733223612	0.657074143237712	0.652740657605646	0.248344370860927	1927098485
25(OH)D2	oar3_OAR17_23834129	17	23834129	A	G	0.141697820755549	0.226431431301354	0.391609229281654	0.531454733223612	0.657074143237712	0.652743035410266	0.248344370860927	1927104167
25(OH)D2	oar3_OAR26_41690554	26	41690554	G	A	0.134537013392217	0.214989390076818	0.391606155548776	0.531456344292279	0.657075402932811	0.652745413214887	0.305339265850946	2447474837
25(OH)D2	oar3_OAR6_19371378	6	19371378	A	G	0.148999627629324	0.238101484776325	0.391603134037433	0.531457927998087	0.657076641231945	0.652747791019508	0.243047830923248	994442594
25(OH)D2	oar3_OAR8_23873841	8	23873841	G	A	-0.200331374352275	0.320134918387037	0.391590229293082	0.531464692032847	0.657081930018394	0.652750168824128	0.109702315325248	1216024120
25(OH)D2	oar3_OAR8_23874226	8	23874226	A	G	-0.200331374352275	0.320134918387037	0.391590229293082	0.531464692032847	0.657081930018394	0.652752546628749	0.109702315325248	1216024505
25(OH)D2	oar3_OAR8_23887875	8	23887875	A	G	-0.200331374352275	0.320134918387037	0.391590229293082	0.531464692032847	0.657081930018394	0.652754924433369	0.109702315325248	1216038154
25(OH)D2	oar3_OAR8_23926824	8	23926824	A	G	-0.200331374352275	0.320134918387037	0.391590229293082	0.531464692032847	0.657081930018394	0.65275730223799	0.109702315325248	1216077103
25(OH)D2	oar3_OAR8_23954867	8	23954867	C	A	-0.200331374352275	0.320134918387037	0.391590229293082	0.531464692032847	0.657081930018394	0.65275968004261	0.109702315325248	1216105146
25(OH)D2	oar3_OAR8_23974093	8	23974093	G	A	-0.200331374352275	0.320134918387037	0.391590229293082	0.531464692032847	0.657081930018394	0.652762057847231	0.109702315325248	1216124372
25(OH)D2	oar3_OAR13_20195524	13	20195524	A	G	0.156164521872167	0.249557380404518	0.391583077558246	0.531468440688666	0.657084861078246	0.652764435651851	0.19047619047619	1625159222
25(OH)D2	oar3_OAR13_20269659	13	20269659	A	G	0.156164521872167	0.249557380404518	0.391583077558246	0.531468440688666	0.657084861078246	0.652766813456472	0.19047619047619	1625233357
25(OH)D2	oar3_OAR13_20350443	13	20350443	A	G	0.156164521872167	0.249557380404518	0.391583077558246	0.531468440688666	0.657084861078246	0.652769191261092	0.19047619047619	1625314141
25(OH)D2	oar3_OAR13_20352891	13	20352891	A	G	0.156164521872167	0.249557380404518	0.391583077558246	0.531468440688666	0.657084861078246	0.652771569065713	0.19047619047619	1625316589
25(OH)D2	oar3_OAR13_20364968	13	20364968	A	G	0.156164521872167	0.249557380404518	0.391583077558246	0.531468440688666	0.657084861078246	0.652773946870334	0.19047619047619	1625328666
25(OH)D2	oar3_OAR3_222676010	3	222676010	A	C	0.143728911474326	0.229686891110972	0.391575809134773	0.53147225055685	0.657087839994481	0.652776324674954	0.269796380090498	747253717
25(OH)D2	oar3_OAR3_221215420	3	221215420	G	A	0.167259075909987	0.267289530152837	0.391575481714496	0.531472422180933	0.657087974186338	0.652778702479575	0.187861271676301	745793127
25(OH)D2	oar3_OAR3_221237375	3	221237375	A	G	0.167259075909987	0.267289530152837	0.391575481714496	0.531472422180933	0.657087974186338	0.652781080284195	0.187861271676301	745815082
25(OH)D2	oar3_OAR25_10985455	25	10985455	G	A	-0.14307603672444	0.22864487346518	0.391571312029678	0.53147460781586	0.657089683120421	0.652783458088816	0.244481236203091	2371445432
25(OH)D2	oar3_OAR2_7653323	2	7653323	G	A	-0.16915335033676	0.270320105803171	0.391565581662683	0.531477611544188	0.657092031713657	0.652785835893436	0.155077262693157	283278642
25(OH)D2	oar3_OAR2_7658307	2	7658307	A	G	-0.16915335033676	0.270320105803171	0.391565581662683	0.531477611544188	0.657092031713657	0.652788213698057	0.155077262693157	283283626
25(OH)D2	oar3_OAR11_56988191	11	56988191	G	A	-0.259598999595825	0.414864767286826	0.391555133184741	0.531483088477925	0.657096314079531	0.652790591502677	0.0610432852386237	1520664774
25(OH)D2	oar3_OAR2_230013955	2	230013955	G	A	0.128986903464748	0.206133900670708	0.391554654528554	0.531483339384678	0.657096510261028	0.652792969307298	0.34326710816777	505639274
25(OH)D2	oar3_OAR1_170387578	1	170387578	C	A	0.315911300930978	0.504869368285556	0.391536523606278	0.531492843588683	0.65710394148652	0.652795347111919	0.0375275938189845	170449486
25(OH)D2	oar3_OAR1_170414563	1	170414563	C	A	0.315911300930978	0.504869368285556	0.391536523606278	0.531492843588683	0.65710394148652	0.652797724916539	0.0375275938189845	170476471
25(OH)D2	OAR18_36079788.1	18	34488504	C	A	-0.12358052991647	0.19750125902442	0.391525785285884	0.531498472745548	0.657108342842386	0.65280010272116	0.448732083792723	2009926706
25(OH)D2	oar3_OAR8_84587878	8	84587878	A	G	-0.156367919960021	0.249905187358624	0.391511728058994	0.531505841875517	0.657114104640169	0.65280248052578	0.201567749160134	1276738157
25(OH)D2	oar3_OAR4_14758166	4	14758166	C	A	-0.129604928365293	0.207134106914832	0.391507242420643	0.531508193391708	0.657115943246576	0.652804858330401	0.39060773480663	763565938
25(OH)D2	oar3_OAR4_14764558	4	14764558	A	G	-0.129604928365293	0.207134106914832	0.391507242420643	0.531508193391708	0.657115943246576	0.652807236135021	0.39060773480663	763572330
25(OH)D2	oar3_OAR4_14764666	4	14764666	A	C	-0.129604928365293	0.207134106914832	0.391507242420643	0.531508193391708	0.657115943246576	0.652809613939642	0.39060773480663	763572438
25(OH)D2	oar3_OAR6_67191744	6	67191744	G	A	0.138658686764912	0.221604766579077	0.391503789635987	0.531510003465472	0.65711735850791	0.652811991744262	0.30939226519337	1042262960
25(OH)D2	oar3_OAR10_63585783	10	63585783	A	G	0.135435648443999	0.216455579894644	0.391496975563241	0.531513575679801	0.657120151548984	0.652814369548883	0.323170731707317	1441001307
25(OH)D2	oar3_OAR10_63585886	10	63585886	A	G	0.135435648443999	0.216455579894644	0.391496975563241	0.531513575679801	0.657120151548984	0.652816747353503	0.323170731707317	1441001410
25(OH)D2	oar3_OAR19_26556561	19	26556561	G	A	-0.165109647314673	0.263887899458307	0.391476725586176	0.53152419179744	0.657128452045603	0.652819125158124	0.179359823399558	2070503311
25(OH)D2	oar3_OAR5_61125397	5	61125397	G	A	-0.435061221419903	0.695344719188446	0.391471750713996	0.531526799949141	0.657130491292652	0.652821502962745	0.0203969128996692	929140748
25(OH)D2	oar3_OAR22_30218280	22	30218280	A	G	-0.127108405156187	0.203156347688764	0.391460319403258	0.531532793073413	0.657135177153556	0.652823880767365	0.362734288864388	2235641747
25(OH)D2	oar3_OAR22_44346351	22	44346351	G	A	0.137455957384705	0.219695128003114	0.391458999708377	0.531533484961266	0.657135718120997	0.652826258571986	0.275862068965517	2249769818
25(OH)D2	oar3_OAR22_44347779	22	44347779	G	A	0.137455957384705	0.219695128003114	0.391458999708377	0.531533484961266	0.657135718120997	0.652828636376606	0.275862068965517	2249771246
25(OH)D2	oar3_OAR17_16064783	17	16064783	G	A	0.370071706068154	0.591487179218238	0.391454322969671	0.531535936888593	0.657137635211839	0.652831014181227	0.0265193370165746	1919334821
25(OH)D2	oar3_OAR17_16080018	17	16080018	A	G	0.370071706068154	0.591487179218238	0.391454322969671	0.531535936888593	0.657137635211839	0.652833391985847	0.0265193370165746	1919350056
25(OH)D2	oar3_OAR17_54108555	17	54108555	G	A	-0.296455617874934	0.473831016184518	0.391446485650773	0.531540045895167	0.657140847919876	0.652835769790468	0.045755237045204	1957378593
25(OH)D2	oar3_OAR8_47599195	8	47599195	A	G	0.250033394752618	0.399639428679636	0.391434748222705	0.531546199786399	0.657145659449722	0.652838147595088	0.0611907386990077	1239749474
25(OH)D2	oar3_OAR8_47606039	8	47606039	G	A	0.250033394752618	0.399639428679636	0.391434748222705	0.531546199786399	0.657145659449722	0.652840525399709	0.0611907386990077	1239756318
25(OH)D2	oar3_OAR8_47618177	8	47618177	A	G	0.250033394752618	0.399639428679636	0.391434748222705	0.531546199786399	0.657145659449722	0.65284290320433	0.0611907386990077	1239768456
25(OH)D2	oar3_OAR8_47626514	8	47626514	A	G	0.250033394752618	0.399639428679636	0.391434748222705	0.531546199786399	0.657145659449722	0.65284528100895	0.0611907386990077	1239776793
25(OH)D2	oar3_OAR8_47638308	8	47638308	G	A	0.250033394752618	0.399639428679636	0.391434748222705	0.531546199786399	0.657145659449722	0.652847658813571	0.0611907386990077	1239788587
25(OH)D2	oar3_OAR8_47638380	8	47638380	G	A	0.250033394752618	0.399639428679636	0.391434748222705	0.531546199786399	0.657145659449722	0.652850036618191	0.0611907386990077	1239788659
25(OH)D2	oar3_OAR8_47638388	8	47638388	A	C	0.250033394752618	0.399639428679636	0.391434748222705	0.531546199786399	0.657145659449722	0.652852414422812	0.0611907386990077	1239788667
25(OH)D2	oar3_OAR8_47676998	8	47676998	G	A	0.250033394752618	0.399639428679636	0.391434748222705	0.531546199786399	0.657145659449722	0.652854792227432	0.0611907386990077	1239827277
25(OH)D2	oar3_OAR8_47679850	8	47679850	G	A	0.250033394752618	0.399639428679636	0.391434748222705	0.531546199786399	0.657145659449722	0.652857170032053	0.0611907386990077	1239830129
25(OH)D2	oar3_OAR8_47795254	8	47795254	G	A	0.250033394752618	0.399639428679636	0.391434748222705	0.531546199786399	0.657145659449722	0.652859547836673	0.0611907386990077	1239945533
25(OH)D2	oar3_OAR8_47868072	8	47868072	G	A	0.250033394752618	0.399639428679636	0.391434748222705	0.531546199786399	0.657145659449722	0.652861925641294	0.0611907386990077	1240018351
25(OH)D2	oar3_OAR8_47874546	8	47874546	G	A	0.250033394752618	0.399639428679636	0.391434748222705	0.531546199786399	0.657145659449722	0.652864303445915	0.0611907386990077	1240024825
25(OH)D2	oar3_OAR8_47886279	8	47886279	A	G	0.250033394752618	0.399639428679636	0.391434748222705	0.531546199786399	0.657145659449722	0.652866681250535	0.0611907386990077	1240036558
25(OH)D2	oar3_OAR8_47886506	8	47886506	G	A	0.250033394752618	0.399639428679636	0.391434748222705	0.531546199786399	0.657145659449722	0.652869059055156	0.0611907386990077	1240036785
25(OH)D2	oar3_OAR1_146295559	1	146295559	A	G	0.262630829383249	0.419783614234891	0.391417686373683	0.531555145481295	0.657152653776145	0.652871436859776	0.0661521499448732	146357467
25(OH)D2	oar3_OAR1_146308632	1	146308632	G	A	0.262630829383249	0.419783614234891	0.391417686373683	0.531555145481295	0.657152653776145	0.652873814664397	0.0661521499448732	146370540
25(OH)D2	oar3_OAR1_146326489	1	146326489	A	G	0.262630829383249	0.419783614234891	0.391417686373683	0.531555145481295	0.657152653776145	0.652876192469017	0.0661521499448732	146388397
25(OH)D2	OAR3_79491417.1	3	75293381	G	A	0.280619675535715	0.448542745451395	0.391406976527001	0.531560760897613	0.657157044258913	0.652878570273638	0.0529217199558986	599871088
25(OH)D2	OAR3_80182465_X.1	3	75884007	G	A	0.280619675535715	0.448542745451395	0.391406976527001	0.531560760897613	0.657157044258913	0.652880948078258	0.0529217199558986	600461714
25(OH)D2	oar3_OAR25_29061308	25	29061308	A	G	0.125466848118597	0.200548663706754	0.391397845910284	0.53156554837214	0.657160787395919	0.652883325882879	0.405629139072848	2389521285
25(OH)D2	oar3_OAR25_29067881	25	29067881	G	A	0.125466848118597	0.200548663706754	0.391397845910284	0.53156554837214	0.657160787395919	0.652885703687499	0.405629139072848	2389527858
25(OH)D2	oar3_OAR9_29637828	9	29637828	G	A	-0.141929186201287	0.226868477669401	0.391376830166061	0.531576567894581	0.657169403092485	0.65288808149212	0.250275633958104	1312360507
25(OH)D2	oar3_OAR9_29640742	9	29640742	A	G	-0.141929186201287	0.226868477669401	0.391376830166061	0.531576567894581	0.657169403092485	0.65289045929674	0.250275633958104	1312363421
25(OH)D2	oar3_OAR9_29643677	9	29643677	A	G	-0.141929186201287	0.226868477669401	0.391376830166061	0.531576567894581	0.657169403092485	0.652892837101361	0.250275633958104	1312366356
25(OH)D2	oar3_OAR15_10867252	15	10867252	G	A	-0.136501314534739	0.218192694711052	0.391375157711168	0.531577444857378	0.657170088750517	0.652895214905982	0.266850828729282	1761551550
25(OH)D2	oar3_OAR17_3169373	17	3169373	A	G	-0.126232776600028	0.201783791973069	0.391355743361545	0.531587625090952	0.657178048199498	0.652897592710602	0.433628318584071	1906439411
25(OH)D2	oar3_OAR17_3170876	17	3170876	A	G	-0.126232776600028	0.201783791973069	0.391355743361545	0.531587625090952	0.657178048199498	0.652899970515223	0.433628318584071	1906440914
25(OH)D2	oar3_OAR17_3171244	17	3171244	C	A	-0.126232776600028	0.201783791973069	0.391355743361545	0.531587625090952	0.657178048199498	0.652902348319843	0.433628318584071	1906441282
25(OH)D2	oar3_OAR4_96657536	4	96657536	G	A	-0.187610334381416	0.299896775438503	0.391354131242885	0.531588470447688	0.657178709142706	0.652904726124464	0.128619153674833	845465308
25(OH)D2	oar3_OAR1_106350735	1	106350735	G	A	0.20104606509086	0.321378651569179	0.391342582321385	0.531594526498662	0.657183444065906	0.652907103929084	0.0988888888888889	106412643
25(OH)D2	s41470.1	18	57405343	A	C	0.126487290676283	0.202194241502014	0.391341779044939	0.531594947727303	0.657183773402996	0.652909481733705	0.426130099228225	2032843545
25(OH)D2	oar3_OAR2_54317067	2	54317067	G	A	-0.157653289294337	0.252018703331982	0.391327643085432	0.531602360555245	0.65718956910257	0.652911859538326	0.184181415929204	329942386
25(OH)D2	oar3_OAR1_109282070	1	109282070	A	G	-0.125868705962393	0.201218707532036	0.391290067916136	0.531622065695732	0.657204975414692	0.652914237342946	0.436730123180291	109343978
25(OH)D2	oar3_OAR3_187107352	3	187107352	C	A	0.204915771336702	0.32758706205192	0.391288683759137	0.531622791599386	0.657205542954119	0.652916615147567	0.0977401129943503	711685059
25(OH)D2	oar3_OAR15_5682104	15	5682104	A	G	0.190687987869114	0.304853829926355	0.391258117678855	0.531638822049371	0.657218076127455	0.652918992952187	0.126659292035398	1756366402
25(OH)D2	oar3_OAR7_49331361	7	49331361	C	A	-0.140158048808807	0.224076286116015	0.391240936869529	0.531647832946166	0.657225121123818	0.652921370756808	0.253968253968254	1141404774
25(OH)D2	oar3_OAR13_10822875	13	10822875	G	A	0.176025477319597	0.281428550005267	0.39121433063589	0.531661787781097	0.657236031383811	0.652923748561428	0.140399556048835	1615786573
25(OH)D2	oar3_OAR1_187571179	1	187571179	G	A	0.126413447293956	0.202110610643207	0.391208534752566	0.531664827780146	0.657238408126117	0.652926126366049	0.487858719646799	187633087
25(OH)D2	OAR1_202202636.1	1	187571785	G	A	0.126413447293956	0.202110610643207	0.391208534752566	0.531664827780146	0.657238408126117	0.652928504170669	0.48787210584344	187633693
25(OH)D2	oar3_OAR1_187576734	1	187576734	G	A	0.126413447293956	0.202110610643207	0.391208534752566	0.531664827780146	0.657238408126117	0.65293088197529	0.487858719646799	187638642
25(OH)D2	oar3_OAR2_193255383	2	193255383	G	A	0.134622713144152	0.215237102448254	0.391203204967089	0.531667623333841	0.657240593752313	0.65293325977991	0.306629834254144	468880702
25(OH)D2	oar3_OAR15_52160913	15	52160913	G	A	-0.225050968211659	0.359825736121021	0.391180616070824	0.531679471848226	0.657249857152865	0.652935637584531	0.0910099889012209	1802845211
25(OH)D2	oar3_OAR5_98146838	5	98146838	G	A	-0.127359510898978	0.203636044027071	0.391159121467296	0.531690746817053	0.657258672096016	0.652938015389152	0.406077348066298	966162189
25(OH)D2	oar3_OAR10_15457630	10	15457630	C	A	-0.151632868646533	0.242450103876111	0.391148755981815	0.531696184174212	0.657262923088224	0.652940393193772	0.217391304347826	1392873154
25(OH)D2	oar3_OAR1_123363568	1	123363568	G	A	-0.140151060261703	0.224099968856728	0.391119242240094	0.531711666560015	0.657275027346517	0.652942770998393	0.290123456790123	123425476
25(OH)D2	oar3_OAR1_206722909	1	206722909	C	A	0.126573395770083	0.202394964783115	0.391097874526519	0.531722876190979	0.657283791074086	0.652945148803013	0.414459161147903	206784817
25(OH)D2	oar3_OAR9_11982377	9	11982377	G	A	0.128557218244562	0.205568107092374	0.39109427559259	0.531724764255264	0.657285267164582	0.652947526607634	0.378183831672204	1294705056
25(OH)D2	s52269.1	4	13940662	A	C	-0.149566769614081	0.239164774323283	0.391089178046063	0.53172743853886	0.657287357919843	0.652949904412254	0.228224917309813	762748434
25(OH)D2	oar3_OAR26_11274073	26	11274073	A	G	0.251587526790531	0.402309425101883	0.391072968046399	0.531735942817801	0.657294006548625	0.652952282216875	0.0689084895259096	2417058356
25(OH)D2	oar3_OAR10_30429228	10	30429228	G	A	-0.132101914355162	0.211244923529071	0.391062038882973	0.53174167674127	0.657298489303766	0.652954660021495	0.360529217199559	1407844752
25(OH)D2	OAR10_16884064.1	10	17860710	G	A	-0.276032752309825	0.441406692979769	0.391060006826901	0.531742742860226	0.657299322789348	0.652957037826116	0.0534729878721058	1395276234
25(OH)D2	oar3_OAR13_17967185	13	17967185	A	C	-0.206373826245655	0.330018361284467	0.391050662079145	0.531747645635132	0.65730315574476	0.652959415630736	0.098233995584989	1622930883
25(OH)D2	oar3_OAR10_18096127	10	18096127	A	G	-0.123484705049071	0.197468892991643	0.391046996366573	0.531749568894274	0.657304659332987	0.652961793435357	0.48162583518931	1395511651
25(OH)D2	oar3_OAR17_25105639	17	25105639	A	C	0.139634758578252	0.22330376387222	0.391016415623886	0.531765613928654	0.657317203155956	0.652964171239978	0.257442116868798	1928375677
25(OH)D2	oar3_OAR5_103356675	5	103356675	A	G	-0.17767033676904	0.284134787535681	0.391003849373407	0.531772207413322	0.657322357838666	0.652966549044598	0.136615044247788	971372026
25(OH)D2	oar3_OAR5_103362344	5	103362344	A	G	-0.17767033676904	0.284134787535681	0.391003849373407	0.531772207413322	0.657322357838666	0.652968926849219	0.136615044247788	971377695
25(OH)D2	OAR25_33847889.1	25	32419179	G	A	-0.154408213820155	0.246933703996257	0.39100297025346	0.531772668691189	0.657322718457852	0.652971304653839	0.225468577728776	2392879156
25(OH)D2	oar3_OAR9_59351801	9	59351801	G	A	0.124660244363414	0.199364524675245	0.390985079545888	0.531782056176034	0.65733005741664	0.65297368245846	0.355567805953693	1342074480
25(OH)D2	oar3_OAR9_59425512	9	59425512	A	G	0.124660244363414	0.199364524675245	0.390985079545888	0.531782056176034	0.65733005741664	0.65297606026308	0.355567805953693	1342148191
25(OH)D2	oar3_OAR9_59472342	9	59472342	A	C	0.124660244363414	0.199364524675245	0.390985079545888	0.531782056176034	0.65733005741664	0.652978438067701	0.355567805953693	1342195021
25(OH)D2	oar3_OAR1_81999	1	81999	A	G	0.124695560886964	0.199421954902901	0.390981355151923	0.531784010451118	0.657331585227981	0.652980815872321	0.487654320987654	143907
25(OH)D2	oar3_OAR20_38983411	20	38983411	A	G	0.131735625756348	0.210683611297591	0.390971382138871	0.531789243583959	0.657335676374702	0.652983193676942	0.369613259668508	2143250921
25(OH)D2	oar3_OAR20_9259960	20	9259960	C	A	0.134855147894449	0.215672985047597	0.390970113841221	0.531789909103638	0.65733619666244	0.652985571481563	0.306577480490524	2113527470
25(OH)D2	oar3_OAR14_26380952	14	26380952	C	A	-0.32887253583149	0.525972232853606	0.390957527208672	0.531796513826812	0.65734136007185	0.652987949286183	0.0391400220507166	1714408507
25(OH)D2	oar3_OAR14_26384886	14	26384886	A	G	-0.32887253583149	0.525972232853606	0.390957527208672	0.531796513826812	0.65734136007185	0.652990327090804	0.0391400220507166	1714412441
25(OH)D2	oar3_OAR14_26397718	14	26397718	A	G	-0.32887253583149	0.525972232853606	0.390957527208672	0.531796513826812	0.65734136007185	0.652992704895424	0.0391400220507166	1714425273
25(OH)D2	oar3_OAR1_93732795	1	93732795	A	G	-0.138360922704604	0.221285623108045	0.390949355554809	0.531800801908469	0.657344712379512	0.652995082700045	0.327566320645905	93794703
25(OH)D2	oar3_OAR7_29446513	7	29446513	G	A	0.284074301082493	0.454337333617625	0.390937241129183	0.531807159077351	0.657349682231762	0.652997460504665	0.0552486187845304	1121519926
25(OH)D2	oar3_OAR7_29461499	7	29461499	A	G	0.284074301082493	0.454337333617625	0.390937241129183	0.531807159077351	0.657349682231762	0.652999838309286	0.0552486187845304	1121534912
25(OH)D2	oar3_OAR4_52745430	4	52745430	G	A	0.126704447617324	0.202647817554826	0.390930772739143	0.531810553487358	0.657352335878	0.653002216113906	0.41685393258427	801553202
25(OH)D2	oar3_OAR4_39977035	4	39977035	G	A	0.174051362053104	0.278373779968037	0.39092927957331	0.531811337059917	0.657352948450528	0.653004593918527	0.166850828729282	788784807
25(OH)D2	oar3_OAR23_18806922	23	18806922	G	A	0.184133249156299	0.294499467243085	0.390926765634237	0.531812656311035	0.657353979799291	0.653006971723147	0.136313465783664	2275028831
25(OH)D2	oar3_OAR2_147532771	2	147532771	G	A	0.127357398502772	0.203693357452826	0.390926062492424	0.531813025302984	0.657354268265401	0.653009349527768	0.450445434298441	423158090
25(OH)D2	oar3_OAR18_50451220	18	50451220	G	A	-0.144909141556797	0.231766159761198	0.390923265386955	0.531814493161377	0.65735541578967	0.653011727332389	0.245303867403315	2025889422
25(OH)D2	OARX_119370187.1	27	97252421	G	A	0.154887217216092	0.247735071728272	0.39089144586146	0.531831191850897	0.657368470229536	0.653014105137009	0.131607929515418	2546997765
25(OH)D2	oar3_OAR19_3907884	19	3907884	G	A	-0.526135944997334	0.841552867344128	0.390870719729782	0.531842069304609	0.657376973779392	0.65301648294163	0.0155728587319244	2047854634
25(OH)D2	oar3_OAR19_3939522	19	3939522	A	C	-0.526135944997334	0.841552867344128	0.390870719729782	0.531842069304609	0.657376973779392	0.65301886074625	0.0155728587319244	2047886272
25(OH)D2	oar3_OAR1_232717374	1	232717374	G	A	-0.175648150624487	0.280952435884898	0.390860298539252	0.531847538687913	0.657381249503744	0.653021238550871	0.13646408839779	232779282
25(OH)D2	oar3_OAR1_232768738	1	232768738	G	A	-0.175648150624487	0.280952435884898	0.390860298539252	0.531847538687913	0.657381249503744	0.653023616355491	0.13646408839779	232830646
25(OH)D2	oar3_OAR1_5045257	1	5045257	G	A	-0.128291728354321	0.20520623027466	0.390855499904398	0.531850057203302	0.657383218365063	0.653025994160112	0.480093676814988	5107165
25(OH)D2	oar3_OAR2_243095308	2	243095308	G	A	-0.195322128726273	0.312425410671832	0.39085007435192	0.53185290477602	0.65738544446568	0.653028371964732	0.124172185430464	518720627
25(OH)D2	oar3_OAR11_59923153	11	59923153	A	C	-0.12373692911443	0.197925781722978	0.390835432564078	0.531860589578648	0.657391452073891	0.653030749769353	0.405077262693157	1523599736
25(OH)D2	oar3_OAR9_51271689	9	51271689	G	A	0.161266232630263	0.257959778182017	0.390825499157523	0.531865803281962	0.657395527883351	0.653033127573974	0.18141592920354	1333994368
25(OH)D2	oar3_OAR1_14605307	1	14605307	A	G	0.252538366191901	0.403966577181383	0.390808376578497	0.531874790550874	0.657402553651866	0.653035505378594	0.0628507295173962	14667215
25(OH)D2	oar3_OAR1_14636312	1	14636312	A	G	0.252538366191901	0.403966577181383	0.390808376578497	0.531874790550874	0.657402553651866	0.653037883183215	0.0628507295173962	14698220
25(OH)D2	oar3_OAR1_14642936	1	14642936	A	G	0.252538366191901	0.403966577181383	0.390808376578497	0.531874790550874	0.657402553651866	0.653040260987835	0.0628507295173962	14704844
25(OH)D2	oar3_OAR1_14645150	1	14645150	G	A	0.252538366191901	0.403966577181383	0.390808376578497	0.531874790550874	0.657402553651866	0.653042638792456	0.0628507295173962	14707058
25(OH)D2	oar3_OAR12_5227218	12	5227218	G	A	0.200013964043101	0.31994778080785	0.390807086230231	0.531875467837678	0.657403083117432	0.653045016597076	0.102436323366556	1531133292
25(OH)D2	oar3_OAR1_121893475	1	121893475	A	G	0.198654453155006	0.317780395764399	0.390789068416506	0.531884925313182	0.657410476433806	0.653047394401697	0.113134657836645	121955383
25(OH)D2	oar3_OAR1_121933246	1	121933246	C	A	0.198654453155006	0.317780395764399	0.390789068416506	0.531884925313182	0.657410476433806	0.653049772206317	0.113134657836645	121995154
25(OH)D2	oar3_OAR6_54853923	6	54853923	C	A	-0.126594204745885	0.202508866243921	0.390786511740697	0.53188626732625	0.657411525540603	0.653052150010938	0.434108527131783	1029925139
25(OH)D2	oar3_OAR2_182063771	2	182063771	A	G	-0.131996219161668	0.211154721888625	0.390770155756871	0.531894852815779	0.657418237155033	0.653054527815559	0.362582781456954	457689090
25(OH)D2	oar3_OAR20_21732895	20	21732895	G	A	0.128715585136294	0.205908318975821	0.390763944187877	0.531898113422537	0.65742078609228	0.653056905620179	0.458057395143488	2126000405
25(OH)D2	oar3_OAR20_21735105	20	21735105	A	G	0.128715585136294	0.205908318975821	0.390763944187877	0.531898113422537	0.65742078609228	0.6530592834248	0.458057395143488	2126002615
25(OH)D2	oar3_OAR20_21738891	20	21738891	G	A	0.128715585136294	0.205908318975821	0.390763944187877	0.531898113422537	0.65742078609228	0.65306166122942	0.458057395143488	2126006401
25(OH)D2	oar3_OAR20_21750276	20	21750276	G	A	0.128715585136294	0.205908318975821	0.390763944187877	0.531898113422537	0.65742078609228	0.653064039034041	0.458057395143488	2126017786
25(OH)D2	oar3_OAR20_21752009	20	21752009	A	G	0.128715585136294	0.205908318975821	0.390763944187877	0.531898113422537	0.65742078609228	0.653066416838661	0.458057395143488	2126019519
25(OH)D2	oar3_OAR11_25968254	11	25968254	G	A	0.12473504680761	0.199543785492083	0.390751429067961	0.531904683029117	0.657425921785484	0.653068794643282	0.467403314917127	1489644837
25(OH)D2	oar3_OAR1_36513414	1	36513414	A	C	0.124327323559347	0.198892663160194	0.390746991676041	0.531907012400236	0.657427742733223	0.653071172447902	0.397536394176932	36575322
25(OH)D2	oar3_OAR1_36543138	1	36543138	A	G	0.124327323559347	0.198892663160194	0.390746991676041	0.531907012400236	0.657427742733223	0.653073550252523	0.397536394176932	36605046
25(OH)D2	oar3_OAR20_2819779	20	2819779	A	G	-0.172541859995048	0.276024409811017	0.390745487145022	0.531907802195164	0.657428360142023	0.653075928057143	0.159845132743363	2107087289
25(OH)D2	oar3_OAR20_2958578	20	2958578	A	G	-0.172541859995048	0.276024409811017	0.390745487145022	0.531907802195164	0.657428360142023	0.653078305861764	0.159845132743363	2107226088
25(OH)D2	oar3_OAR16_43041272	16	43041272	G	A	-0.265890686547449	0.425361503603775	0.390741811717743	0.531909731598525	0.657429868419431	0.653080683666384	0.0562293274531422	1874612734
25(OH)D2	oar3_OAR16_43120983	16	43120983	A	G	-0.265890686547449	0.425361503603775	0.390741811717743	0.531909731598525	0.657429868419431	0.653083061471005	0.0562293274531422	1874692445
25(OH)D2	oar3_OAR16_43141551	16	43141551	G	A	-0.265890686547449	0.425361503603775	0.390741811717743	0.531909731598525	0.657429868419431	0.653085439275626	0.0562293274531422	1874713013
25(OH)D2	oar3_OAR1_114705352	1	114705352	G	A	0.581011011307497	0.929482492054027	0.390738584593175	0.531911425677268	0.657431192734791	0.653087817080246	0.0133333333333333	114767260
25(OH)D2	oar3_OAR1_114768364	1	114768364	G	A	0.581011011307497	0.929482492054027	0.390738584593175	0.531911425677268	0.657431192734791	0.653090194884867	0.0133333333333333	114830272
25(OH)D2	oar3_OAR7_34715024	7	34715024	G	A	0.318945462610312	0.510243882810223	0.390730436731372	0.531915702939862	0.657434536402594	0.653092572689487	0.0452538631346578	1126788437
25(OH)D2	oar3_OAR7_34723964	7	34723964	A	G	0.318945462610312	0.510243882810223	0.390730436731372	0.531915702939862	0.657434536402594	0.653094950494108	0.0452538631346578	1126797377
25(OH)D2	oar3_OAR14_10433812	14	10433812	G	A	0.304372493256398	0.486934610220677	0.390723484184173	0.531919352764856	0.657437389577766	0.653097328298728	0.041896361631753	1698461367
25(OH)D2	oar3_OAR14_10573112	14	10573112	G	A	0.304372493256398	0.486934610220677	0.390723484184173	0.531919352764856	0.657437389577766	0.653099706103349	0.041896361631753	1698600667
25(OH)D2	oar3_OAR14_10591551	14	10591551	A	G	0.304372493256398	0.486934610220677	0.390723484184173	0.531919352764856	0.657437389577766	0.65310208390797	0.041896361631753	1698619106
25(OH)D2	oar3_OAR3_87590273	3	87590273	G	A	-0.205214641411412	0.328321282643487	0.3906776931495	0.531943392458851	0.65745618198807	0.65310446171259	0.0956858407079646	612167980
25(OH)D2	OAR3_32133994.1	3	29980208	G	A	-0.17280475910162	0.276471872877319	0.390669483880429	0.531947702424796	0.657459551170113	0.653106839517211	0.160970231532525	554557915
25(OH)D2	oar3_OAR10_48430460	10	48430460	A	G	0.154491821250848	0.247179799045346	0.390647488242993	0.531959250711956	0.657468578651141	0.653109217321831	0.199778024417314	1425845984
25(OH)D2	oar3_OAR22_23455300	22	23455300	A	C	0.138811279061612	0.222099716788785	0.390619124669154	0.53197414300035	0.657480220118691	0.653111595126452	0.31354051054384	2228878767
25(OH)D2	oar3_OAR5_86427418	5	86427418	G	A	-0.125690216370629	0.201111778410085	0.390596128929646	0.531986217460385	0.657489658798262	0.653113972931072	0.463004484304933	954442769
25(OH)D2	oar3_OAR9_42113283	9	42113283	G	A	-0.130872913385438	0.209409151775356	0.390578403174589	0.531995525127066	0.657496934621684	0.653116350735693	0.337053571428571	1324835962
25(OH)D2	oar3_OAR18_33775070	18	33775070	A	G	0.191035348489171	0.305677833940884	0.39057062387415	0.531999610074591	0.657500127823994	0.653118728540313	0.128871681415929	2009213272
25(OH)D2	oar3_OAR18_33784126	18	33784126	C	A	0.191035348489171	0.305677833940884	0.39057062387415	0.531999610074591	0.657500127823994	0.653121106344934	0.128871681415929	2009222328
25(OH)D2	oar3_OAR18_33788383	18	33788383	C	A	0.191035348489171	0.305677833940884	0.39057062387415	0.531999610074591	0.657500127823994	0.653123484149554	0.128871681415929	2009226585
25(OH)D2	oar3_OAR18_33846081	18	33846081	G	A	0.191035348489171	0.305677833940884	0.39057062387415	0.531999610074591	0.657500127823994	0.653125861954175	0.128871681415929	2009284283
25(OH)D2	oar3_OAR18_33850744	18	33850744	G	A	0.191035348489171	0.305677833940884	0.39057062387415	0.531999610074591	0.657500127823994	0.653128239758796	0.128871681415929	2009288946
25(OH)D2	oar3_OAR21_33218423	21	33218423	A	G	-0.130915849881621	0.209481386024348	0.390565233350569	0.532002440697249	0.657502340517297	0.653130617563416	0.348618784530387	2188602363
25(OH)D2	oar3_OAR4_33038717	4	33038717	A	G	0.124631920123364	0.199430541045563	0.390548736378876	0.532011103605577	0.657509112280777	0.653132995368037	0.455604883462819	781846489
25(OH)D2	oar3_OAR8_40515868	8	40515868	G	A	0.134196692492394	0.214736393886973	0.39054610674432	0.532012484505743	0.657510191722778	0.653135373172657	0.344235033259424	1232666147
25(OH)D2	oar3_OAR20_6497388	20	6497388	A	C	0.160702498723473	0.257158425821208	0.390520414789744	0.532025976463648	0.657520738274357	0.653137750977278	0.178807947019868	2110764898
25(OH)D2	oar3_OAR1_275363880	1	275363880	G	A	0.162018429614922	0.259269760346334	0.390503656082953	0.532034777518867	0.657527617949953	0.653140128781898	0.187066974595843	275425788
25(OH)D2	oar3_OAR1_275374588	1	275374588	G	A	0.162018429614922	0.259269760346334	0.390503656082953	0.532034777518867	0.657527617949953	0.653142506586519	0.187066974595843	275436496
25(OH)D2	oar3_OAR3_111092765	3	111092765	A	G	-0.456052501560116	0.72980770571542	0.390492588477472	0.532040589961383	0.657532161448404	0.653144884391139	0.020066889632107	635670472
25(OH)D2	oar3_OAR3_111180992	3	111180992	C	A	-0.456052501560116	0.72980770571542	0.390492588477472	0.532040589961383	0.657532161448404	0.65314726219576	0.020066889632107	635758699
25(OH)D2	oar3_OAR3_111266070	3	111266070	A	C	-0.456052501560116	0.72980770571542	0.390492588477472	0.532040589961383	0.657532161448404	0.65314964000038	0.020066889632107	635843777
25(OH)D2	oar3_OAR3_111267292	3	111267292	A	G	-0.456052501560116	0.72980770571542	0.390492588477472	0.532040589961383	0.657532161448404	0.653152017805001	0.020066889632107	635844999
25(OH)D2	oar3_OAR3_111275312	3	111275312	A	G	-0.456052501560116	0.72980770571542	0.390492588477472	0.532040589961383	0.657532161448404	0.653154395609622	0.020066889632107	635853019
25(OH)D2	oar3_OAR23_18260953	23	18260953	A	G	-0.230257170660227	0.368484971709064	0.390469186058586	0.532052880730952	0.657541768916059	0.653156773414242	0.0734806629834254	2274482862
25(OH)D2	oar3_OAR13_37805150	13	37805150	G	A	-0.264606394872101	0.423456851531472	0.390465208636746	0.532054969693086	0.657543401813641	0.653159151218863	0.0639470782800441	1642768848
25(OH)D2	oar3_OAR24_25333511	24	25333511	G	A	0.34939051213603	0.559144416404071	0.390457914090979	0.532058800863985	0.657546396554827	0.653161529023483	0.0297684674751929	2343795526
25(OH)D2	oar3_OAR24_25355795	24	25355795	A	G	0.34939051213603	0.559144416404071	0.390457914090979	0.532058800863985	0.657546396554827	0.653163906828104	0.0297684674751929	2343817810
25(OH)D2	oar3_OAR24_25397555	24	25397555	A	G	0.34939051213603	0.559144416404071	0.390457914090979	0.532058800863985	0.657546396554827	0.653166284632724	0.0297684674751929	2343859570
25(OH)D2	oar3_OAR1_173012504	1	173012504	A	C	0.131215107154729	0.209994523695171	0.390437695223781	0.532069420282319	0.657554697489879	0.653168662437345	0.367809734513274	173074412
25(OH)D2	oar3_OAR10_15164644	10	15164644	A	G	-0.181035664499622	0.289732593365104	0.390421363088091	0.5320779985782	0.657561402899867	0.653171040241965	0.132890365448505	1392580168
25(OH)D2	oar3_OAR10_15173908	10	15173908	A	G	-0.181035664499622	0.289732593365104	0.390421363088091	0.5320779985782	0.657561402899867	0.653173418046586	0.132890365448505	1392589432
25(OH)D2	oar3_OAR5_4362814	5	4362814	G	A	-0.241238519587579	0.386086307082848	0.390413216166481	0.532082277763027	0.657564747806812	0.653175795851207	0.0688888888888889	872378165
25(OH)D2	oar3_OAR1_100636462	1	100636462	G	A	-0.147562564273997	0.236166709941985	0.390404691804943	0.532086755265297	0.657568247725146	0.653178173655827	0.233519553072626	100698370
25(OH)D2	oar3_OAR9_68476919	9	68476919	G	A	-0.127116170287575	0.203443884835105	0.390402256976061	0.532088034194889	0.657569247421576	0.653180551460448	0.404079382579934	1351199598
25(OH)D2	oar3_OAR9_68507294	9	68507294	G	A	-0.127116170287575	0.203443884835105	0.390402256976061	0.532088034194889	0.657569247421576	0.653182929265068	0.404079382579934	1351229973
25(OH)D2	oar3_OAR9_68527026	9	68527026	A	G	-0.127116170287575	0.203443884835105	0.390402256976061	0.532088034194889	0.657569247421576	0.653185307069689	0.404079382579934	1351249705
25(OH)D2	oar3_OAR1_2186197	1	2186197	G	A	0.13578125250961	0.217317588763084	0.390382072705981	0.532098636492398	0.657577534859186	0.653187684874309	0.327374301675978	2248105
25(OH)D2	oar3_OAR6_63097957	6	63097957	C	A	0.183732451085429	0.294065300544858	0.390376957776159	0.532101323298961	0.657579635033398	0.65319006267893	0.134657836644592	1038169173
25(OH)D2	oar3_OAR6_63100792	6	63100792	G	A	0.183732451085429	0.294065300544858	0.390376957776159	0.532101323298961	0.657579635033398	0.65319244048355	0.134657836644592	1038172008
25(OH)D2	oar3_OAR6_63123716	6	63123716	A	C	0.183732451085429	0.294065300544858	0.390376957776159	0.532101323298961	0.657579635033398	0.653194818288171	0.134657836644592	1038194932
25(OH)D2	oar3_OAR6_63128317	6	63128317	G	A	0.183732451085429	0.294065300544858	0.390376957776159	0.532101323298961	0.657579635033398	0.653197196092791	0.134657836644592	1038199533
25(OH)D2	oar3_OAR5_10417470	5	10417470	G	A	0.141501573987419	0.226480322103283	0.390356660050486	0.532111985673322	0.657587969378458	0.653199573897412	0.277408637873754	878432821
25(OH)D2	oar3_OAR15_8524489	15	8524489	G	A	0.178793409737901	0.286179540569412	0.390324533531643	0.532128862488345	0.65760116121355	0.653201951702033	0.153973509933775	1759208787
25(OH)D2	oar3_OAR6_55006391	6	55006391	G	A	-0.126289457826862	0.202141738135906	0.390321259191803	0.532130582630203	0.657602505763926	0.653204329506653	0.433075221238938	1030077607
25(OH)D2	oar3_OAR6_55021377	6	55021377	G	A	-0.126289457826862	0.202141738135906	0.390321259191803	0.532130582630203	0.657602505763926	0.653206707311274	0.433075221238938	1030092593
25(OH)D2	oar3_OAR21_19877303	21	19877303	A	C	0.631980918808781	1.01159670882772	0.390295115794931	0.532144317163447	0.657613241334533	0.653209085115894	0.0121278941565601	2175261243
25(OH)D2	s63398.1	21	19879930	A	C	0.631980918808781	1.01159670882772	0.390295115794931	0.532144317163447	0.657613241334533	0.653211462920515	0.0121278941565601	2175263870
25(OH)D2	oar3_OAR21_19896517	21	19896517	G	A	0.631980918808781	1.01159670882772	0.390295115794931	0.532144317163447	0.657613241334533	0.653213840725135	0.0121278941565601	2175280457
25(OH)D2	oar3_OAR21_19924841	21	19924841	G	A	0.631980918808781	1.01159670882772	0.390295115794931	0.532144317163447	0.657613241334533	0.653216218529756	0.0121278941565601	2175308781
25(OH)D2	oar3_OAR21_19946917	21	19946917	A	G	0.631980918808781	1.01159670882772	0.390295115794931	0.532144317163447	0.657613241334533	0.653218596334376	0.0121278941565601	2175330857
25(OH)D2	oar3_OAR21_19958255	21	19958255	G	A	0.631980918808781	1.01159670882772	0.390295115794931	0.532144317163447	0.657613241334533	0.653220974138997	0.0121278941565601	2175342195
25(OH)D2	oar3_OAR21_19963560	21	19963560	A	C	0.631980918808781	1.01159670882772	0.390295115794931	0.532144317163447	0.657613241334533	0.653223351943618	0.0121278941565601	2175347500
25(OH)D2	oar3_OAR21_20015638	21	20015638	G	A	0.631980918808781	1.01159670882772	0.390295115794931	0.532144317163447	0.657613241334533	0.653225729748238	0.0121278941565601	2175399578
25(OH)D2	oar3_OAR21_20024327	21	20024327	A	G	0.631980918808781	1.01159670882772	0.390295115794931	0.532144317163447	0.657613241334533	0.653228107552859	0.0121278941565601	2175408267
25(OH)D2	oar3_OAR21_20441522	21	20441522	A	C	0.631980918808781	1.01159670882772	0.390295115794931	0.532144317163447	0.657613241334533	0.653230485357479	0.0121278941565601	2175825462
25(OH)D2	oar3_OAR21_20442054	21	20442054	A	G	0.631980918808781	1.01159670882772	0.390295115794931	0.532144317163447	0.657613241334533	0.6532328631621	0.0121278941565601	2175825994
25(OH)D2	oar3_OAR21_20459499	21	20459499	A	G	0.631980918808781	1.01159670882772	0.390295115794931	0.532144317163447	0.657613241334533	0.65323524096672	0.0121278941565601	2175843439
25(OH)D2	oar3_OAR21_20473900	21	20473900	C	A	0.631980918808781	1.01159670882772	0.390295115794931	0.532144317163447	0.657613241334533	0.653237618771341	0.0121278941565601	2175857840
25(OH)D2	oar3_OAR21_20481249	21	20481249	A	C	0.631980918808781	1.01159670882772	0.390295115794931	0.532144317163447	0.657613241334533	0.653239996575961	0.0121278941565601	2175865189
25(OH)D2	oar3_OAR21_20501411	21	20501411	A	G	0.631980918808781	1.01159670882772	0.390295115794931	0.532144317163447	0.657613241334533	0.653242374380582	0.0115894039735099	2175885351
25(OH)D2	oar3_OAR21_20562640	21	20562640	A	G	0.631980918808781	1.01159670882772	0.390295115794931	0.532144317163447	0.657613241334533	0.653244752185203	0.0115766262403528	2175946580
25(OH)D2	oar3_OAR21_20612463	21	20612463	A	G	0.631980918808781	1.01159670882772	0.390295115794931	0.532144317163447	0.657613241334533	0.653247129989823	0.0115766262403528	2175996403
25(OH)D2	oar3_OAR21_20616137	21	20616137	C	A	0.631980918808781	1.01159670882772	0.390295115794931	0.532144317163447	0.657613241334533	0.653249507794444	0.0115766262403528	2176000077
25(OH)D2	oar3_OAR21_20671666	21	20671666	G	A	0.631980918808781	1.01159670882772	0.390295115794931	0.532144317163447	0.657613241334533	0.653251885599064	0.0115766262403528	2176055606
25(OH)D2	oar3_OAR21_20725635	21	20725635	G	A	0.631980918808781	1.01159670882772	0.390295115794931	0.532144317163447	0.657613241334533	0.653254263403685	0.0115766262403528	2176109575
25(OH)D2	OAR21_23331585.1	21	20728171	A	G	0.631980918808781	1.01159670882772	0.390295115794931	0.532144317163447	0.657613241334533	0.653256641208305	0.0115766262403528	2176112111
25(OH)D2	oar3_OAR14_29342587	14	29342587	G	A	-0.130863820362951	0.209477497624249	0.390269340800542	0.532157858781129	0.657623826044836	0.653259019012926	0.378619153674833	1717370142
25(OH)D2	oar3_OAR6_84893972	6	84893972	G	A	-0.205103881776828	0.328318717880781	0.390262186536718	0.532161617584921	0.657626764075393	0.653261396817546	0.106945975744212	1059965188
25(OH)D2	oar3_OAR6_84903621	6	84903621	A	G	-0.205103881776828	0.328318717880781	0.390262186536718	0.532161617584921	0.657626764075393	0.653263774622167	0.106945975744212	1059974837
25(OH)D2	oar3_OAR6_84905680	6	84905680	A	G	-0.205103881776828	0.328318717880781	0.390262186536718	0.532161617584921	0.657626764075393	0.653266152426787	0.106945975744212	1059976896
25(OH)D2	oar3_OAR6_84922324	6	84922324	A	G	-0.205103881776828	0.328318717880781	0.390262186536718	0.532161617584921	0.657626764075393	0.653268530231408	0.106945975744212	1059993540
25(OH)D2	oar3_OAR6_84922639	6	84922639	A	G	-0.205103881776828	0.328318717880781	0.390262186536718	0.532161617584921	0.657626764075393	0.653270908036028	0.106945975744212	1059993855
25(OH)D2	oar3_OAR6_84947169	6	84947169	G	A	-0.205103881776828	0.328318717880781	0.390262186536718	0.532161617584921	0.657626764075393	0.653273285840649	0.106945975744212	1060018385
25(OH)D2	oar3_OAR9_56319641	9	56319641	C	A	-0.154250670906079	0.246918767262978	0.390252705989914	0.532166598676489	0.657630657486653	0.65327566364527	0.208930540242558	1339042320
25(OH)D2	oar3_OAR19_10035101	19	10035101	C	A	0.193157175511386	0.309213375687117	0.390216067962764	0.532185849134091	0.657645704292784	0.65327804144989	0.110804851157663	2053981851
25(OH)D2	oar3_OAR21_45717958	21	45717958	G	A	-0.13202948542174	0.211358921111148	0.390212066101507	0.532187951879651	0.657647347861253	0.653280419254511	0.402537485582468	2201101898
25(OH)D2	oar3_OAR21_5087433	21	5087433	A	T	0.15210158545267	0.243501908165868	0.39017796950645	0.532205868267126	0.657661351776312	0.653282797059131	0.218020022246941	2160471373
25(OH)D2	oar3_OAR21_5087588	21	5087588	A	G	0.15210158545267	0.243501908165868	0.39017796950645	0.532205868267126	0.657661351776312	0.653285174863752	0.218020022246941	2160471528
25(OH)D2	oar3_OAR21_5100963	21	5100963	A	G	0.15210158545267	0.243501908165868	0.39017796950645	0.532205868267126	0.657661351776312	0.653287552668372	0.218020022246941	2160484903
25(OH)D2	oar3_OAR3_34737650	3	34737650	G	A	-0.225035644226939	0.360264849280124	0.390174466486564	0.53220770902464	0.657662790553608	0.653289930472993	0.0871003307607497	559315357
25(OH)D2	oar3_OAR1_137835976	1	137835976	G	A	0.13523637710811	0.216506290669334	0.390162941372078	0.532213765292024	0.657667524258988	0.653292308277614	0.321705426356589	137897884
25(OH)D2	oar3_OAR2_228680360	2	228680360	A	G	-0.133969937349151	0.214484631988853	0.390141678804383	0.532224938765082	0.657676257643898	0.653294686082234	0.305309734513274	504305679
25(OH)D2	oar3_OAR2_228699650	2	228699650	G	A	-0.133969937349151	0.214484631988853	0.390141678804383	0.532224938765082	0.657676257643898	0.653297063886855	0.305309734513274	504324969
25(OH)D2	oar3_OAR17_30210986	17	30210986	A	G	0.129126070963371	0.206730805555612	0.390137304674572	0.532227237421501	0.657678054308845	0.653299441691475	0.335911602209945	1933481024
25(OH)D2	oar3_OAR17_30263565	17	30263565	G	A	0.129126070963371	0.206730805555612	0.390137304674572	0.532227237421501	0.657678054308845	0.653301819496096	0.335911602209945	1933533603
25(OH)D2	oar3_OAR6_72541075	6	72541075	G	A	-0.134815899680359	0.2158430368155	0.39012712131493	0.532232588965599	0.657682237149844	0.653304197300716	0.300443458980044	1047612291
25(OH)D2	oar3_OAR1_123584630	1	123584630	A	G	-0.140794859660958	0.225415675132172	0.390126428917114	0.532232952837001	0.657682521556388	0.653306575105337	0.289911308203991	123646538
25(OH)D2	oar3_OAR13_15261427	13	15261427	A	C	-0.125300699750906	0.200610221170284	0.390122392775252	0.532235073933786	0.657684179431805	0.653308952909957	0.383037694013304	1620225125
25(OH)D2	oar3_OAR13_15261926	13	15261926	A	C	-0.125300699750906	0.200610221170284	0.390122392775252	0.532235073933786	0.657684179431805	0.653311330714578	0.383037694013304	1620225624
25(OH)D2	oar3_OAR11_38692529	11	38692529	A	G	0.129430022380397	0.207225274879753	0.390107772935222	0.532242757164983	0.657690184726191	0.653313708519198	0.355016538037486	1502369112
25(OH)D2	oar3_OAR1_185472489	1	185472489	A	G	0.130805374041626	0.209427946229369	0.39010535005097	0.532244030493724	0.657691179971234	0.653316086323819	0.418412348401323	185534397
25(OH)D2	oar3_OAR15_25176987	15	25176987	A	G	0.139641012591593	0.223575333422611	0.390102024885242	0.532245778018711	0.657692545851295	0.65331846412844	0.231707317073171	1775861285
25(OH)D2	oar3_OAR15_25202277	15	25202277	C	A	0.139641012591593	0.223575333422611	0.390102024885242	0.532245778018711	0.657692545851295	0.65332084193306	0.231707317073171	1775886575
25(OH)D2	oar3_OAR10_62225461	10	62225461	A	G	-0.201115739222419	0.322014496245451	0.390068853065269	0.53226321187731	0.657706172238386	0.653323219737681	0.109151047409041	1439640985
25(OH)D2	oar3_OAR8_10523738	8	10523738	A	C	-0.273856453590392	0.438488187451624	0.390058874256539	0.532268456564774	0.657710271489176	0.653325597542301	0.0540242557883131	1202674017
25(OH)D2	oar3_OAR8_10608881	8	10608881	G	A	-0.273856453590392	0.438488187451624	0.390058874256539	0.532268456564774	0.657710271489176	0.653327975346922	0.0540242557883131	1202759160
25(OH)D2	oar3_OAR8_10622230	8	10622230	C	A	-0.273856453590392	0.438488187451624	0.390058874256539	0.532268456564774	0.657710271489176	0.653330353151542	0.0540242557883131	1202772509
25(OH)D2	oar3_OAR8_10638715	8	10638715	A	C	-0.273856453590392	0.438488187451624	0.390058874256539	0.532268456564774	0.657710271489176	0.653332730956163	0.0540242557883131	1202788994
25(OH)D2	oar3_OAR2_69687950	2	69687950	C	A	-0.225247585051042	0.360660353010103	0.390052872060296	0.532271611259131	0.657712737195238	0.653335108760783	0.0846238938053097	345313269
25(OH)D2	oar3_OAR26_23654940	26	23654940	A	G	-0.131833086260002	0.2110879590841	0.390051467815312	0.532272349321131	0.657713314063253	0.653337486565404	0.408084163898117	2429439223
25(OH)D2	oar3_OAR5_33269608	5	33269608	A	G	-0.131510327377382	0.210573646280478	0.390042276850524	0.532277180077843	0.657717089769593	0.653339864370024	0.367074527252503	901284959
25(OH)D2	s03276.1	19	60210668	G	A	0.138329896628573	0.221495948610179	0.390032261288275	0.532282444331774	0.657721204286369	0.653342242174645	0.28659217877095	2104157418
25(OH)D2	oar3_OAR3_15860471	3	15860471	C	A	-0.123605167641878	0.19791881292125	0.390030977076499	0.53228311932982	0.657721731861012	0.653344619979266	0.543064876957494	540438178
25(OH)D2	OAR1_257047418.1	1	237836675	A	G	-0.229603118922634	0.36765029187205	0.390018974673436	0.532289428020239	0.657726662689513	0.653346997783886	0.081587651598677	237898583
25(OH)D2	oar3_OAR1_239945402	1	239945402	A	G	0.157854495918605	0.252766114027546	0.390010417876165	0.53229392571737	0.657730178049296	0.653349375588507	0.179401993355482	240007310
25(OH)D2	oar3_OAR9_76834171	9	76834171	G	A	-0.156993719874118	0.251391714622041	0.38999823331611	0.532300330388635	0.657735183870086	0.653351753393127	0.224061810154525	1359556850
25(OH)D2	oar3_OAR9_76835684	9	76835684	A	G	-0.156993719874118	0.251391714622041	0.38999823331611	0.532300330388635	0.657735183870086	0.653354131197748	0.224061810154525	1359558363
25(OH)D2	oar3_OAR7_76315029	7	76315029	G	A	0.131903953096405	0.211216606593786	0.389995414533237	0.532301812068641	0.657736341932764	0.653356509002368	0.343609865470852	1168388442
25(OH)D2	oar3_OAR9_1728424	9	1728424	A	C	0.168879439729299	0.270430547974804	0.389979755492429	0.532310043305572	0.65774277535049	0.653358886806989	0.173206278026906	1284451103
25(OH)D2	oar3_OAR26_28777113	26	28777113	G	A	0.191834439765732	0.307189152874078	0.389979163704015	0.532310354386005	0.657743018486042	0.653361264611609	0.125277161862528	2434561396
25(OH)D2	oar3_OAR1_233357340	1	233357340	A	G	0.127570859676404	0.204286843083115	0.389961893052338	0.532319433048543	0.657750114209513	0.65336364241623	0.368926553672316	233419248
25(OH)D2	oar3_OAR6_20917665	6	20917665	A	G	0.1322844590942	0.21184090314737	0.389940202686743	0.532330835417718	0.657759026058236	0.653366020220851	0.323561946902655	995988881
25(OH)D2	oar3_OAR20_4423979	20	4423979	A	G	-0.286099853369657	0.458171806812118	0.389922724986941	0.532340023558901	0.657766207278627	0.653368398025471	0.0540242557883131	2108691489
25(OH)D2	OAR20_4451114.1	20	4454568	G	A	-0.286099853369657	0.458171806812118	0.389922724986941	0.532340023558901	0.657766207278627	0.653370775830092	0.0540242557883131	2108722078
25(OH)D2	oar3_OAR20_4501035	20	4501035	A	G	-0.286099853369657	0.458171806812118	0.389922724986941	0.532340023558901	0.657766207278627	0.653373153634712	0.0540242557883131	2108768545
25(OH)D2	oar3_OAR5_69579961	5	69579961	G	A	0.19550202940853	0.313094126398268	0.389899518727634	0.532352223683629	0.65777574254154	0.653375531439333	0.11283185840708	937595312
25(OH)D2	oar3_OAR20_30546739	20	30546739	A	G	-0.122541829568562	0.196249378461619	0.389899017046369	0.532352487435888	0.657775948682033	0.653377909243953	0.422566371681416	2134814249
25(OH)D2	oar3_OAR1_56677991	1	56677991	A	G	-0.159079604165032	0.254780421208018	0.389849427521904	0.532378559633393	0.657796325767123	0.653380287048574	0.193370165745856	56739899
25(OH)D2	oar3_OAR1_56727727	1	56727727	G	A	-0.159079604165032	0.254780421208018	0.389849427521904	0.532378559633393	0.657796325767123	0.653382664853194	0.193370165745856	56789635
25(OH)D2	oar3_OAR1_56737007	1	56737007	G	A	-0.159079604165032	0.254780421208018	0.389849427521904	0.532378559633393	0.657796325767123	0.653385042657815	0.193370165745856	56798915
25(OH)D2	oar3_OAR11_31826564	11	31826564	G	A	-0.128728513674697	0.206171865940075	0.389843867330512	0.532381483104332	0.657798610630458	0.653387420462435	0.392299107142857	1495503147
25(OH)D2	oar3_OAR11_31826622	11	31826622	G	A	-0.128728513674697	0.206171865940075	0.389843867330512	0.532381483104332	0.657798610630458	0.653389798267056	0.392299107142857	1495503205
25(OH)D2	oar3_OAR19_29172410	19	29172410	G	A	-0.127876351563862	0.204807681688921	0.38984142926921	0.532382765012035	0.657799612515225	0.653392176071677	0.347682119205298	2073119160
25(OH)D2	OAR1_29299710.1	1	28706320	C	A	-0.147560593251893	0.236337101516954	0.389831541545206	0.532387963933327	0.657803675765692	0.653394553876297	0.238147739801544	28768228
25(OH)D2	oar3_OAR1_260447025	1	260447025	A	G	0.13950176314757	0.223430000708908	0.389831042664583	0.532388226244968	0.657803880776782	0.653396931680918	0.30859375	260508933
25(OH)D2	oar3_OAR1_260447064	1	260447064	G	A	0.13950176314757	0.223430000708908	0.389831042664583	0.532388226244968	0.657803880776782	0.653399309485538	0.30859375	260508972
25(OH)D2	oar3_OAR1_260448041	1	260448041	A	G	0.13950176314757	0.223430000708908	0.389831042664583	0.532388226244968	0.657803880776782	0.653401687290159	0.30859375	260509949
25(OH)D2	oar3_OAR19_28218297	19	28218297	A	G	0.131072219668273	0.209932587601952	0.389817732142418	0.532395225009239	0.657809350689704	0.653404065094779	0.378333333333333	2072165047
25(OH)D2	oar3_OAR19_28222126	19	28222126	A	G	0.131072219668273	0.209932587601952	0.389817732142418	0.532395225009239	0.657809350689704	0.6534064428994	0.378333333333333	2072168876
25(OH)D2	oar3_OAR16_38295188	16	38295188	G	A	0.129712770071076	0.20775559517271	0.389816313740952	0.532395970824295	0.657809933583454	0.65340882070402	0.42706013363029	1869866650
25(OH)D2	oar3_OAR25_42022262	25	42022262	A	G	-0.130430763670081	0.208911762290148	0.389793227299275	0.53240811025892	0.657819421162154	0.653411198508641	0.335548172757475	2402482239
25(OH)D2	oar3_OAR16_65428525	16	65428525	A	G	0.132178072869036	0.211711855535353	0.389788008484639	0.532410854512816	0.657821565927054	0.653413576313262	0.333888888888889	1896999987
25(OH)D2	oar3_OAR16_65471445	16	65471445	G	A	0.132178072869036	0.211711855535353	0.389788008484639	0.532410854512816	0.657821565927054	0.653415954117882	0.333888888888889	1897042907
25(OH)D2	oar3_OAR2_69100618	2	69100618	A	G	-0.173034240002997	0.277152426242679	0.389786442894642	0.532411677765361	0.657822209337519	0.653418331922503	0.160220994475138	344725937
25(OH)D2	oar3_OAR1_191855384	1	191855384	G	A	-0.126699294075947	0.202937090483112	0.38978536697399	0.532412243530665	0.657822651509487	0.653420709727123	0.432044198895028	191917292
25(OH)D2	oar3_OAR18_58108567	18	58108567	A	G	0.123877165352866	0.198418855908567	0.389777383212359	0.532416441769443	0.657825932625175	0.653423087531744	0.482872928176796	2033546769
25(OH)D2	oar3_OAR4_33024122	4	33024122	A	G	0.12451252997049	0.19943896342737	0.389767926503723	0.532421414630604	0.657829819135278	0.653425465336364	0.455506117908788	781831894
25(OH)D2	oar3_OAR4_33026289	4	33026289	A	G	0.12451252997049	0.19943896342737	0.389767926503723	0.532421414630604	0.657829819135278	0.653427843140985	0.455506117908788	781834061
25(OH)D2	oar3_OAR4_33036556	4	33036556	G	A	0.12451252997049	0.19943896342737	0.389767926503723	0.532421414630604	0.657829819135278	0.653430220945605	0.455506117908788	781844328
25(OH)D2	oar3_OAR7_72999544	7	72999544	A	C	-0.137432271947777	0.220133528223299	0.389766997306179	0.532421903258659	0.65783020101914	0.653432598750226	0.316964285714286	1165072957
25(OH)D2	oar3_OAR3_208480152	3	208480152	C	A	-0.156671155956664	0.250953587793724	0.389754625069469	0.532428409403334	0.65783528584291	0.653434976554847	0.199889258028793	733057859
25(OH)D2	oar3_OAR15_12916936	15	12916936	A	G	0.129845142887628	0.207988370409542	0.389738503107783	0.532436887618065	0.657841911898341	0.653437354359467	0.366298342541436	1763601234
25(OH)D2	oar3_OAR2_74037486	2	74037486	A	G	-0.140934008088316	0.225757545669878	0.389714941199348	0.532449278789196	0.65785159603407	0.653439732164088	0.274139844617092	349662805
25(OH)D2	oar3_OAR2_74041662	2	74041662	G	A	-0.140934008088316	0.225757545669878	0.389714941199348	0.532449278789196	0.65785159603407	0.653442109968708	0.274139844617092	349666981
25(OH)D2	oar3_OAR2_74042283	2	74042283	A	G	-0.140934008088316	0.225757545669878	0.389714941199348	0.532449278789196	0.65785159603407	0.653444487773329	0.274139844617092	349667602
25(OH)D2	oar3_OAR9_44825423	9	44825423	G	A	0.12077887199639	0.193472168363106	0.389713042272523	0.532450277454538	0.657852376523665	0.653446865577949	0.486547085201794	1327548102
25(OH)D2	oar3_OAR19_48261267	19	48261267	G	A	-0.143031017244395	0.229121125989742	0.389699801794444	0.532457240853474	0.657857818637226	0.65344924338257	0.26216814159292	2092208017
25(OH)D2	s27913.1	12	40042093	A	G	-0.12441994085143	0.199311789695511	0.389685282103999	0.532464877201549	0.657863786660966	0.65345162118719	0.367695700110254	1565948167
25(OH)D2	OAR3_204009609.1	3	189434625	G	A	-0.151297047104923	0.242370137960058	0.389675125252323	0.532470219117164	0.65786796150753	0.653453998991811	0.226571113561191	714012332
25(OH)D2	oar3_OAR14_43225936	14	43225936	G	A	0.130733449303442	0.20943045963127	0.38966710771601	0.532474435945152	0.657871257061293	0.653456376796431	0.302762430939227	1731253491
25(OH)D2	oar3_OAR14_43232098	14	43232098	A	G	0.130733449303442	0.20943045963127	0.38966710771601	0.532474435945152	0.657871257061293	0.653458754601052	0.302762430939227	1731259653
25(OH)D2	oar3_OAR1_48035330	1	48035330	G	A	0.215878996667142	0.345832722974783	0.389662500874972	0.532476858943205	0.657873150690308	0.653461132405672	0.0942668136714443	48097238
25(OH)D2	oar3_OAR3_27073595	3	27073595	A	G	0.196344464547072	0.314552349015318	0.38962916547321	0.532494392508049	0.657886853512177	0.653463510210293	0.114745011086475	551651302
25(OH)D2	oar3_OAR1_74083438	1	74083438	G	A	0.134668094748807	0.215748531685989	0.389613264625787	0.532502756312419	0.657893389947965	0.653465888014914	0.302002224694105	74145346
25(OH)D2	oar3_OAR5_31073270	5	31073270	G	A	0.221070161724495	0.354174338825552	0.389606392722122	0.532506370989264	0.657896214862947	0.653468265819534	0.0984427141268076	899088621
25(OH)D2	oar3_OAR5_31073656	5	31073656	C	A	0.221070161724495	0.354174338825552	0.389606392722122	0.532506370989264	0.657896214862947	0.653470643624155	0.0984427141268076	899089007
25(OH)D2	oar3_OAR6_10249360	6	10249360	A	G	0.123541158369527	0.19793331641972	0.389570026960359	0.532525500411255	0.657911164664265	0.653473021428775	0.461325966850829	985320576
25(OH)D2	oar3_OAR18_7811638	18	7811638	A	G	0.187504408758706	0.300415606702646	0.389563255057368	0.532529062761303	0.657913948655343	0.653475399233396	0.116022099447514	1983249840
25(OH)D2	OAR3_78628364.1	3	74439691	A	G	0.1730564450368	0.277272206255457	0.389549705151034	0.532536190799652	0.657919519232302	0.653477777038016	0.142778390297685	599017398
25(OH)D2	oar3_OAR3_74446097	3	74446097	A	G	0.1730564450368	0.277272206255457	0.389549705151034	0.532536190799652	0.657919519232302	0.653480154842637	0.142778390297685	599023804
25(OH)D2	oar3_OAR3_74456685	3	74456685	A	G	0.1730564450368	0.277272206255457	0.389549705151034	0.532536190799652	0.657919519232302	0.653482532647258	0.142778390297685	599034392
25(OH)D2	oar3_OAR24_26342541	24	26342541	A	G	0.223541889758015	0.358168523358698	0.389531876628306	0.532545569901374	0.657926848991461	0.653484910451878	0.084070796460177	2344804556
25(OH)D2	oar3_OAR18_7456020	18	7456020	A	G	0.220276743104673	0.352949753369421	0.389503646357546	0.532560421690334	0.657938455584158	0.653487288256499	0.0784530386740332	1982894222
25(OH)D2	oar3_OAR23_31727832	23	31727832	G	A	-0.159493994745275	0.255568209258735	0.389470897651953	0.532577651539813	0.657951920516322	0.653489666061119	0.188815060908084	2287949741
25(OH)D2	OAR17_15062923.1	17	13563446	G	A	-0.138349874235903	0.221690173939526	0.389461604847849	0.532582540881751	0.657955741461707	0.65349204386574	0.285005512679162	1916833484
25(OH)D2	OAR6_34567727.1	0	6432	G	A	-0.125396893498384	0.200938531668656	0.3894458736159	0.532590817940857	0.657962209835756	0.65349442167036	0.475220264317181	6432
25(OH)D2	s33270.1	12	180295	C	G	-0.173239896484086	0.277603713753899	0.389444242418606	0.532591676216009	0.657962880561032	0.653496799474981	0.153252480705623	1526086369
25(OH)D2	oar3_OAR4_58737512	4	58737512	A	G	0.137962293118	0.221075146785256	0.389440365851029	0.532593715931245	0.657964474557579	0.653499177279601	0.279623477297896	807545284
25(OH)D2	oar3_OAR24_545620	24	545620	A	G	-0.145154652885907	0.232602202057703	0.38943437113085	0.532596870172595	0.657966939530909	0.653501555084222	0.343953185955787	2319007635
25(OH)D2	oar3_OAR15_38473635	15	38473635	G	A	0.136168226029724	0.218204100264943	0.389426718368336	0.53260089687494	0.657970086308839	0.653503932888842	0.301991150442478	1789157933
25(OH)D2	oar3_OAR15_38481235	15	38481235	G	A	0.136168226029724	0.218204100264943	0.389426718368336	0.53260089687494	0.657970086308839	0.653506310693463	0.301991150442478	1789165533
25(OH)D2	OAR11_48144420.1	11	45306043	G	A	0.149664540743018	0.239835323367249	0.389413981588358	0.532607598788723	0.657975323691486	0.653508688498084	0.205071664829107	1508982626
25(OH)D2	oar3_OAR23_18825090	23	18825090	C	A	0.183757939692897	0.294472426648566	0.389406283693452	0.532611649386161	0.65797848912685	0.653511066302704	0.136163175303197	2275046999
25(OH)D2	oar3_OAR1_250321897	1	250321897	G	A	0.144388370457074	0.231393465589036	0.389369786435476	0.532630854835145	0.65799349759775	0.653513444107325	0.24390243902439	250383805
25(OH)D2	oar3_OAR9_54020700	9	54020700	G	A	-0.124396805219299	0.199359594402555	0.389353578795953	0.532639383958874	0.658000162803424	0.653515821911945	0.426600441501104	1336743379
25(OH)D2	oar3_OAR2_20133021	2	20133021	A	C	0.218889938343228	0.350796717560683	0.389350337863815	0.532641089499693	0.658001495619461	0.653518199716566	0.0937155457552371	295758340
25(OH)D2	oar3_OAR10_24234675	10	24234675	A	G	0.433875944016127	0.69535119042417	0.389334364435841	0.532649495661644	0.658008064703357	0.653520577521186	0.019845644983462	1401650199
25(OH)D2	oar3_OAR2_28091784	2	28091784	G	A	0.177703621093432	0.284799923620586	0.389325471447517	0.532654175781565	0.658011722021126	0.653522955325807	0.131898454746137	303717103
25(OH)D2	oar3_OAR2_28094626	2	28094626	A	G	0.177703621093432	0.284799923620586	0.389325471447517	0.532654175781565	0.658011722021126	0.653525333130427	0.131898454746137	303719945
25(OH)D2	oar3_OAR2_28094744	2	28094744	G	A	0.177703621093432	0.284799923620586	0.389325471447517	0.532654175781565	0.658011722021126	0.653527710935048	0.131898454746137	303720063
25(OH)D2	oar3_OAR6_64932866	6	64932866	A	G	0.153558210186752	0.246104287679465	0.389320903657211	0.53265657970501	0.65801360058351	0.653530088739668	0.206437291897891	1040004082
25(OH)D2	oar3_OAR4_84268660	4	84268660	A	C	0.20240365191572	0.324388041990901	0.389320269712748	0.532656913337013	0.658013861302348	0.653532466544289	0.107497243660419	833076432
25(OH)D2	OAR4_89452992.1	4	84268827	A	G	0.20240365191572	0.324388041990901	0.389320269712748	0.532656913337013	0.658013861302348	0.65353484434891	0.107497243660419	833076599
25(OH)D2	oar3_OAR4_84274267	4	84274267	G	A	0.20240365191572	0.324388041990901	0.389320269712748	0.532656913337013	0.658013861302348	0.65353722215353	0.107497243660419	833082039
25(OH)D2	oar3_OAR4_84274336	4	84274336	A	G	0.20240365191572	0.324388041990901	0.389320269712748	0.532656913337013	0.658013861302348	0.653539599958151	0.107497243660419	833082108
25(OH)D2	OAR4_89501743.1	4	84315607	A	G	0.20240365191572	0.324388041990901	0.389320269712748	0.532656913337013	0.658013861302348	0.653541977762771	0.107497243660419	833123379
25(OH)D2	oar3_OAR8_53624775	8	53624775	A	G	0.131910770979513	0.211411272893794	0.389317777248587	0.532658225073575	0.658014886366777	0.653544355567392	0.321546961325967	1245775054
25(OH)D2	oar3_OAR1_13116312	1	13116312	C	A	-0.158225901483609	0.253589808809348	0.38930641932526	0.532664202606822	0.658019557538068	0.653546733372012	0.203559510567297	13178220
25(OH)D2	oar3_OAR1_42117897	1	42117897	A	C	-0.469615556395068	0.752659453015233	0.389303141806583	0.532665927546506	0.658020905497795	0.653549111176633	0.0176600441501104	42179805
25(OH)D2	oar3_OAR1_42129111	1	42129111	G	A	-0.469615556395068	0.752659453015233	0.389303141806583	0.532665927546506	0.658020905497795	0.653551488981253	0.0176600441501104	42191019
25(OH)D2	oar3_OAR1_42211037	1	42211037	A	C	-0.469615556395068	0.752659453015233	0.389303141806583	0.532665927546506	0.658020905497795	0.653553866785874	0.0176600441501104	42272945
25(OH)D2	oar3_OAR1_42237245	1	42237245	A	G	-0.469615556395068	0.752659453015233	0.389303141806583	0.532665927546506	0.658020905497795	0.653556244590495	0.0176600441501104	42299153
25(OH)D2	oar3_OAR1_42282213	1	42282213	A	G	-0.469615556395068	0.752659453015233	0.389303141806583	0.532665927546506	0.658020905497795	0.653558622395115	0.0176600441501104	42344121
25(OH)D2	oar3_OAR1_42354730	1	42354730	G	A	-0.469615556395068	0.752659453015233	0.389303141806583	0.532665927546506	0.658020905497795	0.653561000199736	0.0176600441501104	42416638
25(OH)D2	oar3_OAR1_42446938	1	42446938	G	A	-0.469615556395068	0.752659453015233	0.389303141806583	0.532665927546506	0.658020905497795	0.653563378004356	0.0176600441501104	42508846
25(OH)D2	oar3_OAR1_42475900	1	42475900	C	A	-0.469615556395068	0.752659453015233	0.389303141806583	0.532665927546506	0.658020905497795	0.653565755808977	0.0176600441501104	42537808
25(OH)D2	oar3_OAR1_42476128	1	42476128	A	G	-0.469615556395068	0.752659453015233	0.389303141806583	0.532665927546506	0.658020905497795	0.653568133613597	0.0176600441501104	42538036
25(OH)D2	oar3_OAR1_42476290	1	42476290	A	G	-0.469615556395068	0.752659453015233	0.389303141806583	0.532665927546506	0.658020905497795	0.653570511418218	0.0176600441501104	42538198
25(OH)D2	oar3_OAR1_42480293	1	42480293	A	G	-0.469615556395068	0.752659453015233	0.389303141806583	0.532665927546506	0.658020905497795	0.653572889222838	0.0176600441501104	42542201
25(OH)D2	oar3_OAR1_34327894	1	34327894	G	A	-0.135568424167045	0.21728346990155	0.389281459236056	0.5326773392158	0.658029823156248	0.653575267027459	0.365142857142857	34389802
25(OH)D2	oar3_OAR1_34347916	1	34347916	A	G	-0.135568424167045	0.21728346990155	0.389281459236056	0.5326773392158	0.658029823156248	0.653577644832079	0.365142857142857	34409824
25(OH)D2	oar3_OAR1_34393386	1	34393386	A	G	-0.135568424167045	0.21728346990155	0.389281459236056	0.5326773392158	0.658029823156248	0.6535800226367	0.365142857142857	34455294
25(OH)D2	oar3_OAR12_73665027	12	73665027	G	A	0.14245837046217	0.228327244861022	0.389278548375926	0.532678871252879	0.658031020364242	0.653582400441321	0.252759381898455	1599571101
25(OH)D2	oar3_OAR26_24723999	26	24723999	G	A	0.149422351308771	0.239492863668225	0.389265557217909	0.532685708825726	0.658036363564356	0.653584778245941	0.211751662971175	2430508282
25(OH)D2	OAR1_133336476.1	0	206	A	G	0.137799513135601	0.220864597300027	0.389263022757826	0.532687042794221	0.658037405987893	0.653587156050562	0.297684674751929	206
25(OH)D2	oar3_OAR12_24209071	12	24209071	A	G	-0.26799794609326	0.42955112113587	0.389254119594356	0.532691728865566	0.658041067891566	0.653589533855182	0.0618101545253863	1550115145
25(OH)D2	oar3_OAR12_24209234	12	24209234	A	G	-0.26799794609326	0.42955112113587	0.389254119594356	0.532691728865566	0.658041067891566	0.653591911659803	0.0618101545253863	1550115308
25(OH)D2	oar3_OAR12_24209235	12	24209235	A	G	-0.26799794609326	0.42955112113587	0.389254119594356	0.532691728865566	0.658041067891566	0.653594289464423	0.0618101545253863	1550115309
25(OH)D2	oar3_OAR13_52719674	13	52719674	A	G	0.314898606590088	0.5047277093583	0.389248709896813	0.532694576230154	0.658043292944396	0.653596667269044	0.0424944812362031	1657683372
25(OH)D2	OAR21_19779918.1	21	17469442	A	G	0.142368382293433	0.228192498033624	0.389246194429381	0.532695900241983	0.658044327583016	0.653599045073664	0.254685777287762	2172853382
25(OH)D2	OAR2_192839652.1	2	181989267	A	G	0.138166939767457	0.22145911258008	0.389243318593164	0.532697413940565	0.658045510450064	0.653601422878285	0.267364939360529	457614586
25(OH)D2	oar3_OAR21_48118392	21	48118392	G	A	-0.129690450043187	0.207873020592108	0.389242040899812	0.532698086457926	0.658046035982839	0.653603800682906	0.430167597765363	2203502332
25(OH)D2	oar3_OAR21_48121222	21	48121222	A	C	-0.129690450043187	0.207873020592108	0.389242040899812	0.532698086457926	0.658046035982839	0.653606178487526	0.430167597765363	2203505162
25(OH)D2	oar3_OAR3_31088098	3	31088098	A	G	-0.157384176214604	0.252263620704139	0.389235892382957	0.532701322767892	0.658048564966453	0.653608556292147	0.200110864745011	555665805
25(OH)D2	oar3_OAR11_51934129	11	51934129	G	A	0.187862350264776	0.301122673581229	0.389217704644099	0.532710896204885	0.658056046015049	0.653610934096767	0.118522601984565	1515610712
25(OH)D2	oar3_OAR11_51942438	11	51942438	G	A	0.187862350264776	0.301122673581229	0.389217704644099	0.532710896204885	0.658056046015049	0.653613311901388	0.118522601984565	1515619021
25(OH)D2	oar3_OAR5_53271759	5	53271759	G	A	0.126906343489556	0.203418015951202	0.389213444923159	0.53271313842901	0.658057798169568	0.653615689706008	0.393095768374165	921287110
25(OH)D2	oar3_OAR1_28643352	1	28643352	A	C	-0.135998552404031	0.217994872844355	0.389202850882242	0.532718714974826	0.658062155874856	0.653618067510629	0.270555555555556	28705260
25(OH)D2	oar3_OAR23_47586255	23	47586255	G	A	-0.144575252571065	0.231742874983499	0.389202067281942	0.532719127454575	0.658062478200307	0.653620445315249	0.237858719646799	2303808164
25(OH)D2	OAR1_297954416_X.1	1	275358336	G	A	0.158684784641105	0.254360772817844	0.389197733006606	0.53272140898633	0.65806426106428	0.65362282311987	0.190949227373068	275420244
25(OH)D2	s45224.1	1	275482364	G	A	0.158684784641105	0.254360772817844	0.389197733006606	0.53272140898633	0.65806426106428	0.653625200924491	0.190949227373068	275544272
25(OH)D2	oar3_OAR1_51136008	1	51136008	G	A	-0.122196281438541	0.195873753165542	0.389191628621512	0.532724622321222	0.658066772066625	0.653627578729111	0.512249443207127	51197916
25(OH)D2	oar3_OAR2_208299188	2	208299188	A	G	-0.329127173426418	0.527576741498042	0.389185093535072	0.532728062415156	0.658069460261497	0.653629956533732	0.030939226519337	483924507
25(OH)D2	oar3_OAR19_58633593	19	58633593	G	A	0.137722915626718	0.220764068411404	0.389184592460665	0.532728326184253	0.658069666378576	0.653632334338352	0.343888888888889	2102580343
25(OH)D2	oar3_OAR15_28102388	15	28102388	A	G	-0.149704868982659	0.239972518757698	0.389178492278715	0.532731537381917	0.658072175702635	0.653634712142973	0.219063545150502	1778786686
25(OH)D2	oar3_OAR15_28109511	15	28109511	A	G	-0.149704868982659	0.239972518757698	0.389178492278715	0.532731537381917	0.658072175702635	0.653637089947593	0.219063545150502	1778793809
25(OH)D2	oar3_OAR15_77298425	15	77298425	G	A	0.127344818144343	0.204132702158959	0.389168236284938	0.532736936319888	0.658076394582581	0.653639467752214	0.398558758314856	1827982723
25(OH)D2	oar3_OAR15_77299048	15	77299048	A	G	0.127344818144343	0.204132702158959	0.389168236284938	0.532736936319888	0.658076394582581	0.653641845556834	0.398558758314856	1827983346
25(OH)D2	s37953.1	22	44641682	A	G	0.163071311571349	0.261404185465017	0.389161666454338	0.532740394847774	0.658079097166596	0.653644223361455	0.193370165745856	2250065149
25(OH)D2	oar3_OAR10_20641097	10	20641097	G	A	-0.125409764269313	0.201034416410758	0.389154337970023	0.532744252798348	0.658082111864727	0.653646601166075	0.40788013318535	1398056621
25(OH)D2	oar3_OAR10_20641191	10	20641191	A	G	-0.125409764269313	0.201034416410758	0.389154337970023	0.532744252798348	0.658082111864727	0.653648978970696	0.40788013318535	1398056715
25(OH)D2	oar3_OAR23_51991318	23	51991318	G	A	0.163041872851921	0.261359954411516	0.389152853571227	0.53274503423991	0.65808272250185	0.653651356775316	0.179955703211517	2308213227
25(OH)D2	oar3_OAR9_88446015	9	88446015	G	A	-0.161399555553172	0.25872819621794	0.389150100959517	0.532746483320394	0.658083854847396	0.653653734579937	0.180155210643016	1371168694
25(OH)D2	oar3_OAR23_38555243	23	38555243	G	A	-0.133859099691444	0.214587850985591	0.389121778671314	0.532761393673771	0.658095506102981	0.653656112384558	0.278453038674033	2294777152
25(OH)D2	oar3_OAR26_18250176	26	18250176	A	G	-0.127987981447437	0.205183758919761	0.389092102490492	0.532777017596675	0.658107714868486	0.653658490189178	0.392817679558011	2424034459
25(OH)D2	OAR17_43865750.1	17	40626673	A	G	0.150211260573423	0.240813791204917	0.38908301405786	0.532781802642448	0.658111453956354	0.653660867993799	0.204746136865342	1943896711
25(OH)D2	OAR4_70656759_X.1	4	66693528	G	C	0.128133572414138	0.205420617633329	0.389079015141171	0.532783908090515	0.658113099174164	0.653663245798419	0.393054024255788	815501300
25(OH)D2	OAR9_31512915.1	9	30108024	A	G	0.134898726189079	0.216272713824986	0.389056107878273	0.532795969159652	0.658122523780626	0.65366562360304	0.297684674751929	1312830703
25(OH)D2	oar3_OAR14_40213200	14	40213200	A	G	-0.21927412927662	0.351547881240063	0.389050359211466	0.532798996009325	0.658124888974388	0.65366800140766	0.0838888888888889	1728240755
25(OH)D2	oar3_OAR13_10413394	13	10413394	G	A	0.178484114336033	0.286152514561634	0.389048731715755	0.532799852941456	0.658125558584343	0.653670379212281	0.134551495016611	1615377092
25(OH)D2	oar3_OAR13_10442757	13	10442757	G	A	0.178484114336033	0.286152514561634	0.389048731715755	0.532799852941456	0.658125558584343	0.653672757016901	0.134551495016611	1615406455
25(OH)D2	oar3_OAR13_10469418	13	10469418	A	G	0.178484114336033	0.286152514561634	0.389048731715755	0.532799852941456	0.658125558584343	0.653675134821522	0.134551495016611	1615433116
25(OH)D2	oar3_OAR3_184999719	3	184999719	A	C	0.133973170525942	0.214798773445653	0.389020131448107	0.532814912366447	0.658137326030886	0.653677512626143	0.351381215469613	709577426
25(OH)D2	oar3_OAR3_185086652	3	185086652	G	A	0.133973170525942	0.214798773445653	0.389020131448107	0.532814912366447	0.658137326030886	0.653679890430763	0.351381215469613	709664359
25(OH)D2	oar3_OAR3_185103425	3	185103425	A	G	0.133973170525942	0.214798773445653	0.389020131448107	0.532814912366447	0.658137326030886	0.653682268235384	0.351381215469613	709681132
25(OH)D2	oar3_OAR3_189539946	3	189539946	G	A	-0.389996956055843	0.625286698588081	0.389012945739834	0.53281869611046	0.658140282638299	0.653684646040004	0.0326688815060908	714117653
25(OH)D2	oar3_OAR1_141645923	1	141645923	G	A	-0.122284876382752	0.19606344313009	0.389002370138293	0.532824264942638	0.658144634099212	0.653687023844625	0.475	141707831
25(OH)D2	oar3_OAR12_6105299	12	6105299	A	G	-0.157986617835165	0.253305966878682	0.389000145157556	0.532825436572059	0.658145549603822	0.653689401649245	0.17805953693495	1532011373
25(OH)D2	oar3_OAR12_6119054	12	6119054	G	A	-0.157986617835165	0.253305966878682	0.389000145157556	0.532825436572059	0.658145549603822	0.653691779453866	0.17805953693495	1532025128
25(OH)D2	oar3_OAR11_35626476	11	35626476	A	G	-0.276925182755767	0.444004874816044	0.388999842333707	0.532825596033274	0.658145674205875	0.653694157258486	0.0524861878453039	1499303059
25(OH)D2	oar3_OAR1_208071423	1	208071423	A	C	-0.122396375372438	0.196247031775143	0.388983267537191	0.532834324133847	0.658152494277911	0.653696535063107	0.435825892857143	208133331
25(OH)D2	oar3_OAR1_208088373	1	208088373	A	G	-0.122396375372438	0.196247031775143	0.388983267537191	0.532834324133847	0.658152494277911	0.653698912867728	0.435825892857143	208150281
25(OH)D2	oar3_OAR1_208113517	1	208113517	G	A	-0.122396375372438	0.196247031775143	0.388983267537191	0.532834324133847	0.658152494277911	0.653701290672348	0.435825892857143	208175425
25(OH)D2	oar3_OAR1_208127759	1	208127759	G	A	-0.122396375372438	0.196247031775143	0.388983267537191	0.532834324133847	0.658152494277911	0.653703668476969	0.435825892857143	208189667
25(OH)D2	oar3_OAR2_55522873	2	55522873	A	G	0.162097262048456	0.259905132321736	0.388974962451274	0.532838697595389	0.658155911657254	0.653706046281589	0.169426048565121	331148192
25(OH)D2	oar3_OAR2_55530577	2	55530577	C	A	0.162097262048456	0.259905132321736	0.388974962451274	0.532838697595389	0.658155911657254	0.65370842408621	0.169426048565121	331155896
25(OH)D2	oar3_OAR8_80911353	8	80911353	A	G	0.124764867921687	0.200057718493228	0.388932288438869	0.532861170770021	0.658173471861199	0.65371080189083	0.438538205980066	1273061632
25(OH)D2	oar3_OAR15_4156271	15	4156271	G	A	-0.207818660867494	0.333242765947269	0.388908668181754	0.53287361050913	0.658183192008045	0.653713179695451	0.114364640883978	1754840569
25(OH)D2	oar3_OAR22_19040337	22	19040337	G	A	0.129173312138996	0.20713608255668	0.388896535386534	0.532880000516838	0.658188185001626	0.653715557500071	0.366997792494481	2224463804
25(OH)D2	oar3_OAR22_19040389	22	19040389	C	A	0.129173312138996	0.20713608255668	0.388896535386534	0.532880000516838	0.658188185001626	0.653717935304692	0.366997792494481	2224463856
25(OH)D2	oar3_OAR12_9955710	12	9955710	C	A	0.131771092846822	0.211301787553587	0.38889642730917	0.532880057438819	0.658188229478983	0.653720313109312	0.325221238938053	1535861784
25(OH)D2	OAR6_100720686.1	6	91836396	A	G	-0.130353710215486	0.209033957978991	0.388877759628757	0.532889889462113	0.658195911948607	0.653722690913933	0.359823399558499	1066907612
25(OH)D2	s33746.1	23	60180183	G	A	0.133505704166809	0.214091215201825	0.388867769467302	0.532895151284219	0.658200023375467	0.653725068718554	0.327453142227122	2316402092
25(OH)D2	oar3_OAR2_172682058	2	172682058	C	A	-0.125810707805036	0.201752435868194	0.388863909007622	0.532897184615051	0.658201612155256	0.653727446523174	0.413984461709212	448307377
25(OH)D2	oar3_OAR2_172682227	2	172682227	G	A	-0.125810707805036	0.201752435868194	0.388863909007622	0.532897184615051	0.658201612155256	0.653729824327795	0.413984461709212	448307546
25(OH)D2	oar3_OAR2_172705206	2	172705206	C	A	-0.125810707805036	0.201752435868194	0.388863909007622	0.532897184615051	0.658201612155256	0.653732202132415	0.413984461709212	448330525
25(OH)D2	oar3_OAR4_104196332	4	104196332	G	A	0.351520656850998	0.563705958347293	0.388862847083327	0.532897743940385	0.658202049193947	0.653734579937036	0.0341786108048512	853004104
25(OH)D2	DU450886_629.1	27	25727804	C	A	0.113101514748249	0.181377819454399	0.388837811282709	0.532910930835093	0.658212352972735	0.653736957741656	0.420529801324503	2475473148
25(OH)D2	oar3_OAR10_69836730	10	69836730	G	A	0.176354609676113	0.282831157176509	0.388793621440766	0.532934208014214	0.658230540790874	0.653739335546277	0.138368246968026	1447252254
25(OH)D2	oar3_OAR3_13892661	3	13892661	C	A	-0.181162723248282	0.290552628390211	0.388765809900556	0.532948858798207	0.65824198820085	0.653741713350897	0.142458100558659	538470368
25(OH)D2	oar3_OAR23_17004093	23	17004093	G	A	0.166025640968276	0.26627822012683	0.388757732581285	0.532953113968969	0.658245312969489	0.653744091155518	0.170341786108049	2273226002
25(OH)D2	oar3_OAR1_261029459	1	261029459	A	G	-0.136076311889829	0.218257453160689	0.388711056326934	0.532977704447415	0.658264526556967	0.653746468960139	0.315668202764977	261091367
25(OH)D2	OAR25_15535706.1	25	15161657	G	A	-0.128134045338392	0.205530514099905	0.388665916942139	0.5330014872062	0.658283108826834	0.653748846764759	0.348233995584989	2375621634
25(OH)D2	oar3_OAR8_20163439	8	20163439	G	A	-0.124653430841598	0.199947541640321	0.388665806482204	0.533001545406997	0.65828315430082	0.65375122456938	0.407734806629834	1212313718
25(OH)D2	oar3_OAR8_20166116	8	20166116	G	A	-0.124653430841598	0.199947541640321	0.388665806482204	0.533001545406997	0.65828315430082	0.653753602374	0.407734806629834	1212316395
25(OH)D2	oar3_OAR2_140245636	2	140245636	C	A	-0.129842233240441	0.208274613995817	0.388650541104488	0.53300958876997	0.658289438803706	0.653755980178621	0.313966480446927	415870955
25(OH)D2	oar3_OAR11_29151820	11	29151820	G	A	0.143852872185229	0.230748896895171	0.3886492266869	0.533010281349907	0.658289979934532	0.653758357983241	0.243348115299335	1492828403
25(OH)D2	oar3_OAR21_6626151	21	6626151	A	G	0.162658478004307	0.260916774103403	0.388641709506609	0.533014242259567	0.658293074693494	0.653760735787862	0.178690344062153	2162010091
25(OH)D2	oar3_OAR21_43742606	21	43742606	A	G	-0.159521675182689	0.255888532569263	0.388631282446258	0.533019736514659	0.658297367484483	0.653763113592482	0.19205298013245	2199126546
25(OH)D2	oar3_OAR21_43747216	21	43747216	A	G	-0.159521675182689	0.255888532569263	0.388631282446258	0.533019736514659	0.658297367484483	0.653765491397103	0.19205298013245	2199131156
25(OH)D2	oar3_OAR21_43750405	21	43750405	G	A	-0.159521675182689	0.255888532569263	0.388631282446258	0.533019736514659	0.658297367484483	0.653767869201723	0.19205298013245	2199134345
25(OH)D2	oar3_OAR26_10336709	26	10336709	G	A	0.130626436583075	0.209538553197275	0.388628170015922	0.53302137654478	0.658298648876513	0.653770247006344	0.391280353200883	2416120992
25(OH)D2	OAR26_12884989_X.1	26	10338378	A	G	0.130626436583075	0.209538553197275	0.388628170015922	0.53302137654478	0.658298648876513	0.653772624810965	0.391400220507166	2416122661
25(OH)D2	oar3_OAR26_10348918	26	10348918	G	A	0.130626436583075	0.209538553197275	0.388628170015922	0.53302137654478	0.658298648876513	0.653775002615585	0.391280353200883	2416133201
25(OH)D2	oar3_OAR26_10355783	26	10355783	A	C	0.130626436583075	0.209538553197275	0.388628170015922	0.53302137654478	0.658298648876513	0.653777380420206	0.391280353200883	2416140066
25(OH)D2	OAR26_12900838.1	26	10355810	G	A	0.130626436583075	0.209538553197275	0.388628170015922	0.53302137654478	0.658298648876513	0.653779758224826	0.391400220507166	2416140093
25(OH)D2	oar3_OAR25_4807676	25	4807676	G	A	0.149952676453959	0.240541205471408	0.388623874482902	0.533023640001112	0.65830041736369	0.653782136029447	0.228224917309813	2365267653
25(OH)D2	oar3_OAR14_28374343	14	28374343	A	G	-0.128407842254875	0.205981994469373	0.388619490862062	0.533025949891697	0.658302222129002	0.653784513834067	0.420441988950276	1716401898
25(OH)D2	oar3_OAR14_28393727	14	28393727	A	G	-0.128407842254875	0.205981994469373	0.388619490862062	0.533025949891697	0.658302222129002	0.653786891638688	0.420441988950276	1716421282
25(OH)D2	oar3_OAR14_28395410	14	28395410	G	A	-0.128407842254875	0.205981994469373	0.388619490862062	0.533025949891697	0.658302222129002	0.653789269443308	0.420441988950276	1716422965
25(OH)D2	oar3_OAR14_28395841	14	28395841	G	A	-0.128407842254875	0.205981994469373	0.388619490862062	0.533025949891697	0.658302222129002	0.653791647247929	0.420441988950276	1716423396
25(OH)D2	oar3_OAR10_59475122	10	59475122	G	A	-0.198658459622332	0.318676573035655	0.388609891632215	0.533031008141126	0.658306174237089	0.653794025052549	0.108048511576626	1436890646
25(OH)D2	oar3_OAR10_59506651	10	59506651	A	G	-0.198658459622332	0.318676573035655	0.388609891632215	0.533031008141126	0.658306174237089	0.65379640285717	0.108048511576626	1436922175
25(OH)D2	oar3_OAR25_33788299	25	33788299	G	A	-0.282706428223972	0.45350328187179	0.388606892150928	0.53303258871535	0.658307409168362	0.653798780661791	0.0545755237045204	2394248276
25(OH)D2	oar3_OAR2_87267195	2	87267195	G	A	0.435072685453865	0.697930527606207	0.38859682436465	0.533037893989068	0.658311554268092	0.653801158466411	0.0198895027624309	362892514
25(OH)D2	oar3_OAR2_87267521	2	87267521	G	A	0.435072685453865	0.697930527606207	0.38859682436465	0.533037893989068	0.658311554268092	0.653803536271032	0.0198895027624309	362892840
25(OH)D2	oar3_OAR2_87273286	2	87273286	A	C	0.435072685453865	0.697930527606207	0.38859682436465	0.533037893989068	0.658311554268092	0.653805914075652	0.0198895027624309	362898605
25(OH)D2	oar3_OAR2_87273301	2	87273301	G	A	0.435072685453865	0.697930527606207	0.38859682436465	0.533037893989068	0.658311554268092	0.653808291880273	0.0198895027624309	362898620
25(OH)D2	oar3_OAR2_87301996	2	87301996	G	A	0.435072685453865	0.697930527606207	0.38859682436465	0.533037893989068	0.658311554268092	0.653810669684893	0.0198895027624309	362927315
25(OH)D2	oar3_OAR2_87304874	2	87304874	A	C	0.435072685453865	0.697930527606207	0.38859682436465	0.533037893989068	0.658311554268092	0.653813047489514	0.0198895027624309	362930193
25(OH)D2	oar3_OAR2_87335773	2	87335773	G	A	0.435072685453865	0.697930527606207	0.38859682436465	0.533037893989068	0.658311554268092	0.653815425294135	0.0198895027624309	362961092
25(OH)D2	oar3_OAR7_25065452	7	25065452	A	G	0.151181131535144	0.242523253558104	0.388587128850042	0.533043003182446	0.658315546157153	0.653817803098755	0.195027624309392	1117138865
25(OH)D2	oar3_OAR23_60770285	23	60770285	G	A	0.128107724951682	0.205511718582013	0.38857732595714	0.533048169050372	0.658319582317112	0.653820180903376	0.377900552486188	2316992194
25(OH)D2	oar3_OAR2_95431040	2	95431040	A	G	-0.20255692742154	0.324950896211659	0.388560565934452	0.533057001353156	0.658326483087663	0.653822558707996	0.103200883002208	371056359
25(OH)D2	oar3_OAR2_95452619	2	95452619	C	A	-0.20255692742154	0.324950896211659	0.388560565934452	0.533057001353156	0.658326483087663	0.653824936512617	0.103200883002208	371077938
25(OH)D2	oar3_OAR15_32464673	15	32464673	A	G	-0.346600770248641	0.556055281019043	0.388528702323924	0.533073793769671	0.658339603099119	0.653827314317237	0.0330760749724366	1783148971
25(OH)D2	oar3_OAR15_32780599	15	32780599	A	G	-0.346600770248641	0.556055281019043	0.388528702323924	0.533073793769671	0.658339603099119	0.653829692121858	0.0330760749724366	1783464897
25(OH)D2	oar3_OAR15_32784256	15	32784256	A	C	-0.346600770248641	0.556055281019043	0.388528702323924	0.533073793769671	0.658339603099119	0.653832069926478	0.0330760749724366	1783468554
25(OH)D2	oar3_OAR15_32785313	15	32785313	G	A	-0.346600770248641	0.556055281019043	0.388528702323924	0.533073793769671	0.658339603099119	0.653834447731099	0.0330760749724366	1783469611
25(OH)D2	oar3_OAR15_32788832	15	32788832	A	G	-0.346600770248641	0.556055281019043	0.388528702323924	0.533073793769671	0.658339603099119	0.653836825535719	0.0330760749724366	1783473130
25(OH)D2	oar3_OAR23_30537590	23	30537590	G	A	-0.131264665463633	0.210589855386772	0.388526619530439	0.533074891454331	0.658340460722832	0.65383920334034	0.332229580573951	2286759499
25(OH)D2	oar3_OAR23_30556420	23	30556420	G	A	-0.131264665463633	0.210589855386772	0.388526619530439	0.533074891454331	0.658340460722832	0.65384158114496	0.332229580573951	2286778329
25(OH)D2	OAR3_62716779.1	3	59253712	G	A	0.135089434886649	0.216726431455145	0.38852503625434	0.533075725883472	0.658341112664067	0.653843958949581	0.309261300992282	583831419
25(OH)D2	s44092.1	12	23975269	G	A	-0.146736160146309	0.235411747834005	0.388524165743797	0.533076184666976	0.658341471112471	0.653846336754202	0.2651598676957	1549881343
25(OH)D2	oar3_OAR13_10538117	13	10538117	G	A	-0.344573467412117	0.552810260547216	0.388518296501099	0.533079277941343	0.65834388789145	0.653848714558822	0.0319735391400221	1615501815
25(OH)D2	oar3_OAR13_10550572	13	10550572	G	A	-0.344573467412117	0.552810260547216	0.388518296501099	0.533079277941343	0.65834388789145	0.653851092363443	0.0319735391400221	1615514270
25(OH)D2	oar3_OAR13_10619257	13	10619257	G	A	-0.344573467412117	0.552810260547216	0.388518296501099	0.533079277941343	0.65834388789145	0.653853470168063	0.0319735391400221	1615582955
25(OH)D2	oar3_OAR13_10643112	13	10643112	G	A	-0.344573467412117	0.552810260547216	0.388518296501099	0.533079277941343	0.65834388789145	0.653855847972684	0.0319735391400221	1615606810
25(OH)D2	oar3_OAR3_208304085	3	208304085	G	A	-0.139605996805868	0.223975865417111	0.38851313049492	0.533082000614926	0.658346015116677	0.653858225777304	0.280691964285714	732881792
25(OH)D2	oar3_OAR11_23304680	11	23304680	A	G	-0.136801189766546	0.219476481399844	0.388511403675174	0.533082910717488	0.658346726179319	0.653860603581925	0.305986696230599	1486981263
25(OH)D2	oar3_OAR2_41143470	2	41143470	A	G	-0.129084262416186	0.2070961959533	0.38851013428219	0.533083579739778	0.65834724888588	0.653862981386545	0.366926503340757	316768789
25(OH)D2	oar3_OAR2_144037994	2	144037994	A	G	-0.172775702504681	0.277192797346417	0.388509329695455	0.53308400379085	0.658347580196547	0.653865359191166	0.144692737430168	419663313
25(OH)D2	OAR22_29227333.1	22	24908175	A	C	-0.137909759432495	0.221255984892791	0.388507983606627	0.533084713237681	0.658348134486477	0.653867736995787	0.269867549668874	2230331642
25(OH)D2	oar3_OAR1_186726765	1	186726765	A	G	-0.143181516027816	0.229714119141116	0.388506718942646	0.533085379771662	0.658348655248482	0.653870114800407	0.252783964365256	186788673
25(OH)D2	oar3_OAR1_186728102	1	186728102	A	G	-0.143181516027816	0.229714119141116	0.388506718942646	0.533085379771662	0.658348655248482	0.653872492605028	0.252783964365256	186790010
25(OH)D2	oar3_OAR1_186745002	1	186745002	G	A	-0.143181516027816	0.229714119141116	0.388506718942646	0.533085379771662	0.658348655248482	0.653874870409648	0.252783964365256	186806910
25(OH)D2	oar3_OAR1_186769033	1	186769033	G	A	-0.143181516027816	0.229714119141116	0.388506718942646	0.533085379771662	0.658348655248482	0.653877248214269	0.252783964365256	186830941
25(OH)D2	oar3_OAR1_186776914	1	186776914	G	A	-0.143181516027816	0.229714119141116	0.388506718942646	0.533085379771662	0.658348655248482	0.653879626018889	0.252783964365256	186838822
25(OH)D2	oar3_OAR18_56633894	18	56633894	G	A	0.194045137132073	0.31132154838505	0.388496547436043	0.533090740661329	0.658352843697635	0.65388200382351	0.106194690265487	2032072096
25(OH)D2	oar3_OAR2_40391244	2	40391244	G	A	-0.166818852346587	0.267645062421034	0.388482792170691	0.533097990525018	0.658358507980449	0.65388438162813	0.176307007786429	316016563
25(OH)D2	s31210.1	6	12199072	A	G	-0.235826113241861	0.378362077736958	0.388479926708376	0.533099500820834	0.6583596879647	0.653886759432751	0.0749724366041896	987270288
25(OH)D2	oar3_OAR9_27528253	9	27528253	A	G	-0.135412551038557	0.217266730165171	0.388446652336932	0.533117039270595	0.658373390579393	0.653889137237372	0.308498896247241	1310250932
25(OH)D2	oar3_OAR9_27539585	9	27539585	A	C	-0.135412551038557	0.217266730165171	0.388446652336932	0.533117039270595	0.658373390579393	0.653891515041992	0.308498896247241	1310262264
25(OH)D2	oar3_OAR9_27564062	9	27564062	G	A	-0.135412551038557	0.217266730165171	0.388446652336932	0.533117039270595	0.658373390579393	0.653893892846613	0.308498896247241	1310286741
25(OH)D2	oar3_OAR3_210707646	3	210707646	G	A	-0.13496074501951	0.216546177067374	0.388431008071302	0.533125285501818	0.658379833237912	0.653896270651233	0.321627647714604	735285353
25(OH)D2	oar3_OAR7_5653111	7	5653111	A	G	-0.127997597933436	0.205377231793407	0.388417731380517	0.5331322839442	0.658385300997823	0.653898648455854	0.405524861878453	1097726524
25(OH)D2	oar3_OAR1_62088722	1	62088722	G	A	-0.140836260089744	0.225984091084494	0.38839464597	0.533144453178837	0.658394808563826	0.653901026260474	0.237569060773481	62150630
25(OH)D2	oar3_OAR1_62091902	1	62091902	G	A	-0.140836260089744	0.225984091084494	0.38839464597	0.533144453178837	0.658394808563826	0.653903404065095	0.237569060773481	62153810
25(OH)D2	oar3_OAR1_62095201	1	62095201	A	G	-0.140836260089744	0.225984091084494	0.38839464597	0.533144453178837	0.658394808563826	0.653905781869715	0.237569060773481	62157109
25(OH)D2	oar3_OAR2_184070016	2	184070016	G	A	-0.160259810804424	0.257151008432989	0.388394246509985	0.533144663754459	0.658394973081632	0.653908159674336	0.194260485651214	459695335
25(OH)D2	oar3_OAR2_184105743	2	184105743	G	A	-0.160259810804424	0.257151008432989	0.388394246509985	0.533144663754459	0.658394973081632	0.653910537478956	0.194260485651214	459731062
25(OH)D2	oar3_OAR2_184106020	2	184106020	A	G	-0.160259810804424	0.257151008432989	0.388394246509985	0.533144663754459	0.658394973081632	0.653912915283577	0.194260485651214	459731339
25(OH)D2	OAR1_143223401.1	1	132369653	G	A	0.183525013863389	0.294486420919442	0.388382795599115	0.533150700173933	0.658399689187982	0.653915293088198	0.126240352811466	132431561
25(OH)D2	OAR3_188479155.1	3	175638879	G	A	0.177422220035955	0.284693840583905	0.388382699410927	0.533150750880663	0.658399728803848	0.653917670892818	0.143329658213892	700216586
25(OH)D2	OAR4_41574345.1	4	39457594	A	T	0.125228532468074	0.200944089485684	0.388379331062977	0.533152526550229	0.658401116088304	0.653920048697439	0.478500551267916	788265366
25(OH)D2	oar3_OAR4_39462222	4	39462222	A	G	0.125228532468074	0.200944089485684	0.388379331062977	0.533152526550229	0.658401116088304	0.653922426502059	0.478500551267916	788269994
25(OH)D2	oar3_OAR4_39467339	4	39467339	A	C	0.125228532468074	0.200944089485684	0.388379331062977	0.533152526550229	0.658401116088304	0.65392480430668	0.478500551267916	788275111
25(OH)D2	oar3_OAR1_15197407	1	15197407	A	G	0.160223764897296	0.257100638947757	0.388371679379598	0.533156560276947	0.65840426752978	0.6539271821113	0.172586015538291	15259315
25(OH)D2	oar3_OAR2_128038124	2	128038124	G	A	0.212941488512412	0.341697547823792	0.388362105458957	0.533161607424366	0.658408210720978	0.653929559915921	0.0923672566371681	403663443
25(OH)D2	oar3_OAR23_11907243	23	11907243	A	G	-0.190912311288467	0.306349181362918	0.388359937648698	0.53316275025531	0.658409103580643	0.653931937720541	0.119601328903654	2268129152
25(OH)D2	oar3_OAR23_11975804	23	11975804	C	A	-0.190912311288467	0.306349181362918	0.388359937648698	0.53316275025531	0.658409103580643	0.653934315525162	0.119601328903654	2268197713
25(OH)D2	oar3_OAR10_41501319	10	41501319	G	A	-0.127701788222976	0.204920420327418	0.388350153836298	0.533167908161984	0.658413133293006	0.653936693329783	0.463024282560706	1418916843
25(OH)D2	oar3_OAR7_65017023	7	65017023	G	A	0.127096545397595	0.203954147904152	0.388331310164045	0.533177842570548	0.658420894710427	0.653939071134403	0.352941176470588	1157090436
25(OH)D2	oar3_OAR7_65036310	7	65036310	A	G	0.127096545397595	0.203954147904152	0.388331310164045	0.533177842570548	0.658420894710427	0.653941448939024	0.352941176470588	1157109723
25(OH)D2	oar3_OAR3_29837159	3	29837159	A	G	-0.125784939558062	0.201863506403223	0.388276999922385	0.533206476872914	0.658443265519212	0.653943826743644	0.431638418079096	554414866
25(OH)D2	oar3_OAR3_29839005	3	29839005	G	A	-0.125784939558062	0.201863506403223	0.388276999922385	0.533206476872914	0.658443265519212	0.653946204548265	0.431638418079096	554416712
25(OH)D2	oar3_OAR11_20038653	11	20038653	A	G	-0.153804706303063	0.246833664027792	0.388266990535878	0.533211754482978	0.658447388667075	0.653948582352885	0.203765227021041	1483715236
25(OH)D2	oar3_OAR11_20038797	11	20038797	G	A	-0.153804706303063	0.246833664027792	0.388266990535878	0.533211754482978	0.658447388667075	0.653950960157506	0.203765227021041	1483715380
25(OH)D2	oar3_OAR1_9341744	1	9341744	C	A	0.183910335421738	0.295154874465573	0.388250794404844	0.533220294353667	0.658454060443614	0.653953337962126	0.142064372918979	9403652
25(OH)D2	oar3_OAR12_54932854	12	54932854	G	A	0.160069454132813	0.256893275896307	0.388249990752072	0.533220718108886	0.658454391501807	0.653955715766747	0.192477876106195	1580838928
25(OH)D2	oar3_OAR12_19866868	12	19866868	C	A	-0.140162515444456	0.2249461082514	0.388245828525248	0.533222912804441	0.658456106103692	0.653958093571367	0.257442116868798	1545772942
25(OH)D2	oar3_OAR4_86228179	4	86228179	A	C	-0.15241628291306	0.244614362189664	0.388238702638562	0.533226670242541	0.658459041591214	0.653960471375988	0.220620842572062	835035951
25(OH)D2	oar3_OAR11_32032135	11	32032135	A	C	0.124384659437824	0.199626837035681	0.388235988959202	0.533228101162279	0.658460159491707	0.653962849180609	0.429046563192905	1495708718
25(OH)D2	oar3_OAR11_39234625	11	39234625	G	A	-0.255729040252008	0.410428020166455	0.388227318411007	0.533232673178042	0.658463731356231	0.653965226985229	0.0646408839779005	1502911208
25(OH)D2	oar3_OAR4_49600581	4	49600581	A	G	0.135334873464754	0.217205557589399	0.388219705620103	0.533236687492465	0.658466867513022	0.65396760478985	0.292817679558011	798408353
25(OH)D2	oar3_OAR4_49634984	4	49634984	G	A	0.135334873464754	0.217205557589399	0.388219705620103	0.533236687492465	0.658466867513022	0.65396998259447	0.292817679558011	798442756
25(OH)D2	oar3_OAR4_49647113	4	49647113	G	A	0.135334873464754	0.217205557589399	0.388219705620103	0.533236687492465	0.658466867513022	0.653972360399091	0.292817679558011	798454885
25(OH)D2	oar3_OAR4_49648386	4	49648386	G	A	0.135334873464754	0.217205557589399	0.388219705620103	0.533236687492465	0.658466867513022	0.653974738203711	0.292817679558011	798456158
25(OH)D2	oar3_OAR4_49648856	4	49648856	A	C	0.135334873464754	0.217205557589399	0.388219705620103	0.533236687492465	0.658466867513022	0.653977116008332	0.292817679558011	798456628
25(OH)D2	oar3_OAR4_49649630	4	49649630	G	A	0.135334873464754	0.217205557589399	0.388219705620103	0.533236687492465	0.658466867513022	0.653979493812952	0.292817679558011	798457402
25(OH)D2	oar3_OAR5_103184671	5	103184671	G	A	-0.249757925106513	0.400856433416855	0.388204745005189	0.533244576560341	0.658473030778237	0.653981871617573	0.0773480662983425	971200022
25(OH)D2	oar3_OAR5_9719838	5	9719838	A	G	-0.316145654908689	0.507408653175068	0.388202829054573	0.533245586899327	0.658473820095071	0.653984249422193	0.0386313465783664	877735189
25(OH)D2	oar3_OAR4_83049684	4	83049684	A	G	0.131871411430082	0.211652198173578	0.388200188879758	0.533246979149413	0.658474907775369	0.653986627226814	0.331672203765227	831857456
25(OH)D2	oar3_OAR8_82608029	8	82608029	G	A	-0.149554768926918	0.240034728257783	0.388197176441374	0.53324856771422	0.658476148823543	0.653989005031435	0.235066371681416	1274758308
25(OH)D2	oar3_OAR1_141722902	1	141722902	G	A	-0.1221585522485	0.196065018498436	0.388192843549847	0.533250852615458	0.658477933875001	0.653991382836055	0.474916387959866	141784810
25(OH)D2	oar3_OAR11_29134813	11	29134813	C	A	-0.137968387973488	0.221440324244093	0.388191268473181	0.533251683218673	0.65847858277324	0.653993760640676	0.276854928017719	1492811396
25(OH)D2	oar3_OAR1_38072246	1	38072246	G	A	0.137315078386404	0.220394469174	0.388181715532744	0.533256720930265	0.658482518416168	0.653996138445296	0.280269058295964	38134154
25(OH)D2	oar3_OAR1_38089494	1	38089494	G	A	0.137315078386404	0.220394469174	0.388181715532744	0.533256720930265	0.658482518416168	0.653998516249917	0.280269058295964	38151402
25(OH)D2	oar3_OAR1_261923629	1	261923629	G	A	-0.144259552053604	0.23154619124764	0.388162767358851	0.533266713441809	0.658490324900816	0.654000894054537	0.255	261985537
25(OH)D2	oar3_OAR1_261923875	1	261923875	A	C	-0.144259552053604	0.23154619124764	0.388162767358851	0.533266713441809	0.658490324900816	0.654003271859158	0.255	261985783
25(OH)D2	oar3_OAR13_56126641	13	56126641	A	G	-0.146554304113247	0.235230298287943	0.388159872643378	0.533268240029164	0.658491517518745	0.654005649663778	0.250277469478357	1661090339
25(OH)D2	oar3_OAR13_56126793	13	56126793	G	A	-0.146554304113247	0.235230298287943	0.388159872643378	0.533268240029164	0.658491517518745	0.654008027468399	0.250277469478357	1661090491
25(OH)D2	oar3_OAR13_56141377	13	56141377	A	G	-0.146554304113247	0.235230298287943	0.388159872643378	0.533268240029164	0.658491517518745	0.65401040527302	0.250277469478357	1661105075
25(OH)D2	oar3_OAR9_44586763	9	44586763	G	A	0.125438472814588	0.201338069495619	0.388159049426612	0.53326867417079	0.658491856683646	0.65401278307764	0.36231884057971	1327309442
25(OH)D2	oar3_OAR9_44595784	9	44595784	G	A	0.125438472814588	0.201338069495619	0.388159049426612	0.53326867417079	0.658491856683646	0.654015160882261	0.36231884057971	1327318463
25(OH)D2	oar3_OAR17_25162738	17	25162738	A	G	-0.185680001260685	0.298034361027451	0.388148207916736	0.533274391741191	0.658496323420466	0.654017538686881	0.11742006615215	1928432776
25(OH)D2	oar3_OAR17_25168642	17	25168642	A	G	-0.185680001260685	0.298034361027451	0.388148207916736	0.533274391741191	0.658496323420466	0.654019916491502	0.11742006615215	1928438680
25(OH)D2	oar3_OAR6_14470548	6	14470548	C	A	-0.126359057796408	0.202818745870473	0.388147302184771	0.533274869409036	0.658496696588313	0.654022294296122	0.478212290502793	989541764
25(OH)D2	oar3_OAR10_58821159	10	58821159	A	G	0.150635233950445	0.241784955829784	0.388145524197079	0.53327580709217	0.65849742913308	0.654024672100743	0.211920529801325	1436236683
25(OH)D2	oar3_OAR2_15189142	2	15189142	G	A	0.234174449724848	0.375884922890912	0.388122843575585	0.533287768761782	0.658506773901631	0.654027049905363	0.0776053215077605	290814461
25(OH)D2	oar3_OAR16_52623302	16	52623302	A	G	0.3544392376727	0.568941912474792	0.388103653443673	0.53329788993997	0.658514680789126	0.654029427709984	0.0314222712238148	1884194764
25(OH)D2	oar3_OAR10_1895129	10	1895129	A	G	0.280313074706336	0.449956261314942	0.388102205832042	0.533298653447261	0.658515277256323	0.654031805514604	0.0541436464088398	1379310653
25(OH)D2	oar3_OAR12_10319627	12	10319627	G	A	-0.386512410793807	0.620478339152944	0.388037445805267	0.533332811559099	0.658541962038443	0.654034183319225	0.0286659316427784	1536225701
25(OH)D2	oar3_OAR1_257113639	1	257113639	G	A	-0.142046473834173	0.228032428368797	0.388032132176908	0.533335614443756	0.658544151671053	0.654036561123846	0.282560706401766	257175547
25(OH)D2	oar3_OAR7_26242144	7	26242144	G	A	-0.145681972243504	0.233868767199558	0.388031669148863	0.53333585868758	0.658544342475856	0.654038938928466	0.230897009966777	1118315557
25(OH)D2	OAR25_33833711.1	25	32405207	A	G	-0.153393498573219	0.246250861829412	0.388023820571945	0.533339998783856	0.658547576741646	0.654041316733087	0.226019845644983	2392865184
25(OH)D2	oar3_OAR12_13425303	12	13425303	G	A	0.184386822432574	0.296008652735135	0.388017173474157	0.533343505149639	0.658550315928786	0.654043694537707	0.126379690949227	1539331377
25(OH)D2	oar3_OAR12_13465291	12	13465291	G	A	0.184386822432574	0.296008652735135	0.388017173474157	0.533343505149639	0.658550315928786	0.654046072342328	0.126379690949227	1539371365
25(OH)D2	oar3_OAR11_48404146	11	48404146	C	A	0.155240796876966	0.249222109258458	0.388006134671362	0.53334932824625	0.658554864945436	0.654048450146948	0.209070796460177	1512080729
25(OH)D2	oar3_OAR1_239474546	1	239474546	A	C	0.188262045705776	0.302243257820639	0.387982648648174	0.533361717778644	0.658564543635537	0.654050827951569	0.120176405733186	239536454
25(OH)D2	oar3_OAR1_239474942	1	239474942	G	A	0.188262045705776	0.302243257820639	0.387982648648174	0.533361717778644	0.658564543635537	0.654053205756189	0.120176405733186	239536850
25(OH)D2	oar3_OAR1_239485471	1	239485471	A	G	0.188262045705776	0.302243257820639	0.387982648648174	0.533361717778644	0.658564543635537	0.65405558356081	0.120176405733186	239547379
25(OH)D2	OAR1_82027070.1	1	76789549	A	G	-0.140749567230939	0.225966711501603	0.38797630771756	0.533365062885661	0.658567156820056	0.654057961365431	0.256890848952591	76851457
25(OH)D2	oar3_OAR3_202887517	3	202887517	G	A	-0.176359246332862	0.283138206886571	0.387971222883891	0.533367745376234	0.658569252368228	0.654060339170051	0.151785714285714	727465224
25(OH)D2	oar3_OAR3_202894919	3	202894919	G	A	-0.176359246332862	0.283138206886571	0.387971222883891	0.533367745376234	0.658569252368228	0.654062716974672	0.151785714285714	727472626
25(OH)D2	oar3_OAR3_202895788	3	202895788	G	A	-0.176359246332862	0.283138206886571	0.387971222883891	0.533367745376234	0.658569252368228	0.654065094779292	0.151785714285714	727473495
25(OH)D2	oar3_OAR7_81744050	7	81744050	A	G	-0.128826193590628	0.206830722652251	0.387952228743333	0.533377765900722	0.658577080328259	0.654067472583913	0.333885209713024	1173817463
25(OH)D2	oar3_OAR7_81825075	7	81825075	G	A	-0.128826193590628	0.206830722652251	0.387952228743333	0.533377765900722	0.658577080328259	0.654069850388533	0.333885209713024	1173898488
25(OH)D2	oar3_OAR24_24174344	24	24174344	G	A	-0.162355630451191	0.260663160518519	0.38794967770806	0.533379111747561	0.658578131691097	0.654072228193154	0.177704194260486	2342636359
25(OH)D2	oar3_OAR24_24184461	24	24184461	G	A	-0.162355630451191	0.260663160518519	0.38794967770806	0.533379111747561	0.658578131691097	0.654074605997774	0.177704194260486	2342646476
25(OH)D2	oar3_OAR24_24215714	24	24215714	A	G	-0.162355630451191	0.260663160518519	0.38794967770806	0.533379111747561	0.658578131691097	0.654076983802395	0.177704194260486	2342677729
25(OH)D2	OAR10_36395007.1	10	35665391	A	G	-0.125706797015167	0.201825208361496	0.387941912567218	0.533383208432068	0.658581331978242	0.654079361607016	0.407938257993385	1413080915
25(OH)D2	oar3_OAR20_41536402	20	41536402	C	A	0.147635150616334	0.237037283583032	0.387923616404576	0.53339286123229	0.658588872620544	0.654081739411636	0.231491712707182	2145803912
25(OH)D2	oar3_OAR9_25964868	9	25964868	G	A	-0.145727361883555	0.233980629995095	0.387902334970087	0.533404089417778	0.658597643890269	0.654084117216257	0.246067415730337	1308687547
25(OH)D2	oar3_OAR19_44667445	19	44667445	C	A	-0.125622772593552	0.201701010498443	0.387900733496358	0.533404934380186	0.658598303958821	0.654086495020877	0.393487858719647	2088614195
25(OH)D2	oar3_OAR7_96541223	7	96541223	A	G	0.226211985223774	0.363212308194532	0.387891361770227	0.53340987909696	0.65860216667219	0.654088872825498	0.0804851157662624	1188614636
25(OH)D2	oar3_OAR7_96552565	7	96552565	G	A	0.226211985223774	0.363212308194532	0.387891361770227	0.53340987909696	0.65860216667219	0.654091250630118	0.0804851157662624	1188625978
25(OH)D2	oar3_OAR7_96559440	7	96559440	G	A	0.226211985223774	0.363212308194532	0.387891361770227	0.53340987909696	0.65860216667219	0.654093628434739	0.0804851157662624	1188632853
25(OH)D2	oar3_OAR6_6926249	6	6926249	A	G	-0.123895085569475	0.198934356042165	0.387872129962645	0.533420026456516	0.658610093557389	0.654096006239359	0.438684503901895	981997465
25(OH)D2	oar3_OAR3_43678980	3	43678980	G	A	0.195841499602423	0.314458553399636	0.387866818190374	0.533422829190803	0.658612282982639	0.65409838404398	0.102535832414553	568256687
25(OH)D2	oar3_OAR3_43696243	3	43696243	G	A	0.195841499602423	0.314458553399636	0.387866818190374	0.533422829190803	0.658612282982639	0.6541007618486	0.102535832414553	568273950
25(OH)D2	oar3_OAR3_43803676	3	43803676	A	C	0.195841499602423	0.314458553399636	0.387866818190374	0.533422829190803	0.658612282982639	0.654103139653221	0.102535832414553	568381383
25(OH)D2	oar3_OAR3_43878599	3	43878599	G	A	0.195841499602423	0.314458553399636	0.387866818190374	0.533422829190803	0.658612282982639	0.654105517457842	0.102535832414553	568456306
25(OH)D2	oar3_OAR14_14796039	14	14796039	G	A	0.131655118636658	0.211397416391362	0.387861030543242	0.53342588304878	0.658614668576085	0.654107895262462	0.344542447629548	1702823594
25(OH)D2	oar3_OAR3_14152320	3	14152320	A	C	-0.197105232234302	0.316492956199756	0.387853940479227	0.533429624171465	0.658617591037954	0.654110273067083	0.118834080717489	538730027
25(OH)D2	OAR6_21784995.1	6	18812213	A	G	-0.362350717566138	0.58182897164659	0.387853366935172	0.533429926808138	0.658617827449151	0.654112650871703	0.0264608599779493	993883429
25(OH)D2	oar3_OAR11_31437115	11	31437115	G	A	0.122546143806244	0.196773480179724	0.38785211678157	0.533430586466173	0.658618342755209	0.654115028676324	0.425414364640884	1495113698
25(OH)D2	oar3_OAR3_82681857	3	82681857	G	A	-0.251003112834226	0.403038421722718	0.387851357588288	0.533430987064026	0.658618655690757	0.654117406480944	0.0740331491712707	607259564
25(OH)D2	oar3_OAR3_197540087	3	197540087	A	G	0.13739405688748	0.220616170171385	0.387847692905006	0.533432920787754	0.658620166259419	0.654119784285565	0.303351955307263	722117794
25(OH)D2	oar3_OAR5_48015519	5	48015519	A	G	0.12319835858849	0.197825836115591	0.387832163855729	0.53344111505841	0.658626567369761	0.654122162090185	0.453038674033149	916030870
25(OH)D2	oar3_OAR9_25894893	9	25894893	A	G	0.238393694270622	0.382803563871136	0.387826590944002	0.533444055792791	0.658628864574323	0.654124539894806	0.0767955801104972	1308617572
25(OH)D2	oar3_OAR6_27029291	6	27029291	G	A	0.257139746690506	0.41291648383021	0.387805516459819	0.533455176718566	0.658637551845454	0.654126917699427	0.0648558758314856	1002100507
25(OH)D2	oar3_OAR6_27090816	6	27090816	A	G	0.257139746690506	0.41291648383021	0.387805516459819	0.533455176718566	0.658637551845454	0.654129295504047	0.0648558758314856	1002162032
25(OH)D2	oar3_OAR6_27214048	6	27214048	G	A	0.257139746690506	0.41291648383021	0.387805516459819	0.533455176718566	0.658637551845454	0.654131673308668	0.0648558758314856	1002285264
25(OH)D2	oar3_OAR6_27220811	6	27220811	A	G	0.257139746690506	0.41291648383021	0.387805516459819	0.533455176718566	0.658637551845454	0.654134051113288	0.0648558758314856	1002292027
25(OH)D2	oar3_OAR15_26273323	15	26273323	G	A	-0.12614347518154	0.202562067010542	0.387804945100203	0.533455478228718	0.658637787373813	0.654136428917909	0.412583518930958	1776957621
25(OH)D2	oar3_OAR3_222718944	3	222718944	C	A	0.145584513675346	0.233786596775324	0.387785121496107	0.53346593946325	0.658645959274981	0.654138806722529	0.228224917309813	747296651
25(OH)D2	DU284015_276.1	4	6033741	G	A	-0.127431535413029	0.204642163993882	0.387760523113392	0.533478920941136	0.658656099834281	0.65414118452715	0.43109151047409	754841513
25(OH)D2	oar3_OAR14_40412094	14	40412094	A	G	-0.226397428744585	0.363581038848713	0.38773993028604	0.533489788978484	0.65866458941919	0.65414356233177	0.0785398230088496	1728439649
25(OH)D2	oar3_OAR1_105160034	1	105160034	C	A	-0.128178834626141	0.205853044796873	0.38771986008838	0.533500381579019	0.658672863804409	0.654145940136391	0.359357696566999	105221942
25(OH)D2	oar3_OAR1_105162360	1	105162360	C	A	-0.128178834626141	0.205853044796873	0.38771986008838	0.533500381579019	0.658672863804409	0.654148317941011	0.359357696566999	105224268
25(OH)D2	oar3_OAR2_92185107	2	92185107	A	C	-0.206145526830152	0.331074392457337	0.387700757335875	0.533510463937082	0.658680739576599	0.654150695745632	0.0972375690607735	367810426
25(OH)D2	oar3_OAR1_142610921	1	142610921	A	G	-0.190669503684111	0.306225691923932	0.387685200855883	0.533518674841029	0.658687153446277	0.654153073550253	0.128635346756152	142672829
25(OH)D2	oar3_OAR1_35810173	1	35810173	A	G	0.128526593647292	0.206422970488241	0.387676921672945	0.533523044790136	0.658690566980436	0.654155451354873	0.527252502780868	35872081
25(OH)D2	oar3_OAR1_35810273	1	35810273	G	A	0.128526593647292	0.206422970488241	0.387676921672945	0.533523044790136	0.658690566980436	0.654157829159494	0.527252502780868	35872181
25(OH)D2	oar3_OAR21_19220577	21	19220577	C	A	0.150227821367045	0.241279291199931	0.387668613845578	0.533527429923541	0.658693992368576	0.654160206964114	0.198342541436464	2174604517
25(OH)D2	oar3_OAR21_19236850	21	19236850	G	A	0.150227821367045	0.241279291199931	0.387668613845578	0.533527429923541	0.658693992368576	0.654162584768735	0.198342541436464	2174620790
25(OH)D2	oar3_OAR9_21318720	9	21318720	G	A	0.221075669322484	0.355069952195977	0.387662733498755	0.533530533795533	0.658696416912278	0.654164962573355	0.0856353591160221	1304041399
25(OH)D2	oar3_OAR9_21337372	9	21337372	G	A	0.221075669322484	0.355069952195977	0.387662733498755	0.533530533795533	0.658696416912278	0.654167340377976	0.0856353591160221	1304060051
25(OH)D2	oar3_OAR9_21349398	9	21349398	G	A	0.221075669322484	0.355069952195977	0.387662733498755	0.533530533795533	0.658696416912278	0.654169718182596	0.0856353591160221	1304072077
25(OH)D2	oar3_OAR18_61126740	18	61126740	A	G	-0.15307099815843	0.245852719137874	0.387646436909723	0.53353913592933	0.658703136323368	0.654172095987217	0.203107658157603	2036564942
25(OH)D2	oar3_OAR14_61090325	14	61090325	G	A	0.606120115756867	0.973517080855013	0.387641480266949	0.533541752336678	0.658705180080251	0.654174473791837	0.00994475138121547	1749117880
25(OH)D2	oar3_OAR1_81611379	1	81611379	A	G	-0.139876160188157	0.224661513765706	0.387641300456391	0.533541847251694	0.658705254221265	0.654176851596458	0.228982300884956	81673287
25(OH)D2	oar3_OAR1_81657015	1	81657015	G	A	-0.139876160188157	0.224661513765706	0.387641300456391	0.533541847251694	0.658705254221265	0.654179229401079	0.228982300884956	81718923
25(OH)D2	oar3_OAR21_6535758	21	6535758	A	C	0.127369885425373	0.204581069566284	0.387616831057723	0.533554763982637	0.658715343842877	0.654181607205699	0.454292084726867	2161919698
25(OH)D2	oar3_OAR25_35701036	25	35701036	G	A	0.140096294126092	0.225025468399453	0.387605513383266	0.533560738466931	0.658720010659755	0.65418398501032	0.250551876379691	2396161013
25(OH)D2	oar3_OAR25_35759361	25	35759361	G	A	0.140096294126092	0.225025468399453	0.387605513383266	0.533560738466931	0.658720010659755	0.65418636281494	0.250551876379691	2396219338
25(OH)D2	oar3_OAR1_8700171	1	8700171	G	A	-0.137002125871542	0.220061636987259	0.387584083350268	0.533572051493173	0.658728847507344	0.654188740619561	0.314139110604333	8762079
25(OH)D2	oar3_OAR1_8700611	1	8700611	A	G	-0.137002125871542	0.220061636987259	0.387584083350268	0.533572051493173	0.658728847507344	0.654191118424181	0.314139110604333	8762519
25(OH)D2	oar3_OAR1_261163483	1	261163483	A	G	-0.177551833899725	0.285195304139911	0.387583771125732	0.533572216321342	0.658728976257816	0.654193496228802	0.153288740245262	261225391
25(OH)D2	OAR25_20825410.1	25	20142489	G	A	-0.15163410614798	0.243565915505051	0.387579470040651	0.53357448694016	0.6587307498811	0.654195874033422	0.227122381477398	2380602466
25(OH)D2	OAR25_20845052.1	25	20164001	G	A	-0.15163410614798	0.243565915505051	0.387579470040651	0.53357448694016	0.6587307498811	0.654198251838043	0.227122381477398	2380623978
25(OH)D2	oar3_OAR6_60422615	6	60422615	A	C	0.124851667310569	0.200547073003801	0.387575251262666	0.53357671412459	0.658732489575122	0.654200629642664	0.469478357380688	1035493831
25(OH)D2	oar3_OAR5_65098254	5	65098254	C	A	0.131898705096042	0.21186798662449	0.387570206900921	0.533579377174678	0.658734569729297	0.654203007447284	0.368770764119601	933113605
25(OH)D2	OAR22_23234361.1	22	19329426	G	A	0.130215704006946	0.209164878718693	0.38756914992183	0.533579935184546	0.658735005600061	0.654205385251905	0.37651598676957	2224752893
25(OH)D2	oar3_OAR23_11072757	23	11072757	A	G	0.12418353232824	0.199481759554878	0.387544553053144	0.53359292088193	0.658745148911384	0.654207763056525	0.453333333333333	2267294666
25(OH)D2	oar3_OAR24_4561015	24	4561015	G	A	0.793579055867198	1.27477562446259	0.387536750791803	0.533597040135654	0.658748366505603	0.654210140861146	0.0071664829106946	2323023030
25(OH)D2	oar3_OAR24_4770727	24	4770727	C	A	0.793579055867198	1.27477562446259	0.387536750791803	0.533597040135654	0.658748366505603	0.654212518665766	0.0071664829106946	2323232742
25(OH)D2	oar3_OAR24_5000638	24	5000638	G	A	0.793579055867198	1.27477562446259	0.387536750791803	0.533597040135654	0.658748366505603	0.654214896470387	0.0071664829106946	2323462653
25(OH)D2	oar3_OAR24_5072614	24	5072614	G	A	0.793579055867198	1.27477562446259	0.387536750791803	0.533597040135654	0.658748366505603	0.654217274275007	0.0071664829106946	2323534629
25(OH)D2	oar3_OAR24_5087193	24	5087193	G	A	0.793579055867198	1.27477562446259	0.387536750791803	0.533597040135654	0.658748366505603	0.654219652079628	0.0071664829106946	2323549208
25(OH)D2	oar3_OAR24_5141994	24	5141994	G	A	0.793579055867198	1.27477562446259	0.387536750791803	0.533597040135654	0.658748366505603	0.654222029884248	0.0071664829106946	2323604009
25(OH)D2	oar3_OAR11_44553457	11	44553457	G	A	0.151101824495682	0.242727444844755	0.387526716226933	0.533602338032871	0.658752504742005	0.654224407688869	0.225055432372506	1508230040
25(OH)D2	oar3_OAR26_37837942	26	37837942	C	A	0.127559903599347	0.204918783440055	0.387493861436512	0.533619684872285	0.658766054446171	0.65422678549349	0.410404624277457	2443622225
25(OH)D2	oar3_OAR3_33335657	3	33335657	A	G	-0.161177265952398	0.258926626318136	0.387484329549176	0.533624717757617	0.658769985637715	0.65422916329811	0.178453038674033	557913364
25(OH)D2	oar3_OAR3_33347680	3	33347680	G	A	-0.161177265952398	0.258926626318136	0.387484329549176	0.533624717757617	0.658769985637715	0.654231541102731	0.178453038674033	557925387
25(OH)D2	oar3_OAR3_33380835	3	33380835	A	G	-0.161177265952398	0.258926626318136	0.387484329549176	0.533624717757617	0.658769985637715	0.654233918907351	0.178453038674033	557958542
25(OH)D2	oar3_OAR3_33385645	3	33385645	C	A	-0.161177265952398	0.258926626318136	0.387484329549176	0.533624717757617	0.658769985637715	0.654236296711972	0.178453038674033	557963352
25(OH)D2	oar3_OAR1_267831881	1	267831881	G	A	-0.126734064360339	0.203601346561158	0.387458715067396	0.533638242760714	0.658780549984457	0.654238674516592	0.401227678571429	267893789
25(OH)D2	oar3_OAR1_267832139	1	267832139	A	G	-0.126734064360339	0.203601346561158	0.387458715067396	0.533638242760714	0.658780549984457	0.654241052321213	0.401227678571429	267894047
25(OH)D2	oar3_OAR21_33817350	21	33817350	A	G	0.149404868965044	0.240025684397523	0.38744857553671	0.533643596824663	0.658784732012107	0.654243430125833	0.215946843853821	2189201290
25(OH)D2	oar3_OAR21_33852597	21	33852597	C	A	0.149404868965044	0.240025684397523	0.38744857553671	0.533643596824663	0.658784732012107	0.654245807930454	0.215946843853821	2189236537
25(OH)D2	oar3_OAR21_33852771	21	33852771	A	G	0.149404868965044	0.240025684397523	0.38744857553671	0.533643596824663	0.658784732012107	0.654248185735075	0.215946843853821	2189236711
25(OH)D2	oar3_OAR17_12176890	17	12176890	G	A	-0.133986599371721	0.215257812310169	0.387440382738155	0.533647923009833	0.658788111162037	0.654250563539695	0.302106430155211	1915446928
25(OH)D2	oar3_OAR14_28425470	14	28425470	C	A	-0.128213417779925	0.205992067922375	0.387405658457868	0.533666259776878	0.658802433793273	0.654252941344316	0.420353982300885	1716453025
25(OH)D2	oar3_OAR9_83992333	9	83992333	G	A	-0.139487977049616	0.224109942905518	0.387392583329813	0.53367316462374	0.658807827055244	0.654255319148936	0.30299667036626	1366715012
25(OH)D2	oar3_OAR5_66416636	5	66416636	A	C	-0.171467880605242	0.275491609994826	0.387390356633799	0.533674340536172	0.658808745539299	0.654257696953557	0.151933701657459	934431987
25(OH)D2	oar3_OAR6_38782492	6	38782492	A	C	0.228017994172018	0.366356185679271	0.387374638970166	0.533682641127229	0.658815228967267	0.654260074758177	0.0749167591564928	1013853708
25(OH)D2	oar3_OAR6_38785868	6	38785868	A	G	0.228017994172018	0.366356185679271	0.387374638970166	0.533682641127229	0.658815228967267	0.654262452562798	0.0749167591564928	1013857084
25(OH)D2	oar3_OAR4_17704697	4	17704697	A	G	-0.163749159410044	0.263102283960889	0.387354782338433	0.533693127865821	0.658823419915777	0.654264830367418	0.173649393605292	766512469
25(OH)D2	oar3_OAR4_39234923	4	39234923	A	C	0.12627979952298	0.202900130262287	0.387349603545252	0.533695862965534	0.658825556232142	0.654267208172039	0.428412874583796	788042695
25(OH)D2	oar3_OAR2_173148822	2	173148822	C	A	-0.126193872624579	0.202766149159167	0.387334007858143	0.533704099740264	0.65883198974942	0.65426958597666	0.42707182320442	448774141
25(OH)D2	OAR20_48754392.1	20	44834287	G	A	0.126118644104211	0.202650268774367	0.387314911832162	0.533714185512653	0.658839867433772	0.65427196378128	0.402762430939227	2149101797
25(OH)D2	oar3_OAR7_60976702	7	60976702	C	A	0.234576943998722	0.376929773223289	0.387302019791324	0.53372099477832	0.658845185919104	0.654274341585901	0.0777777777777778	1153050115
25(OH)D2	oar3_OAR1_266306332	1	266306332	A	G	0.124916521474662	0.200725066391628	0.38729023195544	0.533727220967108	0.658850048968057	0.654276719390521	0.449142857142857	266368240
25(OH)D2	oar3_OAR3_62226905	3	62226905	A	G	0.160778446963344	0.258353793245994	0.387280806261966	0.533732199596134	0.658853937583343	0.654279097195142	0.190949227373068	586804612
25(OH)D2	oar3_OAR3_62229294	3	62229294	G	A	0.160778446963344	0.258353793245994	0.387280806261966	0.533732199596134	0.658853937583343	0.654281474999762	0.190949227373068	586807001
25(OH)D2	oar3_OAR1_60301386	1	60301386	A	G	-0.125119884306112	0.201055343526777	0.38727675284086	0.533734340629431	0.658855609859149	0.654283852804383	0.362029646522235	60363294
25(OH)D2	oar3_OAR2_172115224	2	172115224	C	A	-0.147911377452094	0.237680887013166	0.387270703049281	0.533737536182536	0.658858105775234	0.654286230609003	0.229820627802691	447740543
25(OH)D2	oar3_OAR2_172129705	2	172129705	G	A	-0.147911377452094	0.237680887013166	0.387270703049281	0.533737536182536	0.658858105775234	0.654288608413624	0.229820627802691	447755024
25(OH)D2	oar3_OAR11_45470409	11	45470409	G	A	0.207584087367174	0.333576532913903	0.387255092155216	0.533745782153998	0.658864546349609	0.654290986218244	0.0933701657458564	1509146992
25(OH)D2	oar3_OAR11_45506312	11	45506312	G	A	0.207584087367174	0.333576532913903	0.387255092155216	0.533745782153998	0.658864546349609	0.654293364022865	0.0933701657458564	1509182895
25(OH)D2	oar3_OAR11_45521344	11	45521344	G	A	0.207584087367174	0.333576532913903	0.387255092155216	0.533745782153998	0.658864546349609	0.654295741827486	0.0933701657458564	1509197927
25(OH)D2	oar3_OAR11_45535755	11	45535755	G	A	0.207584087367174	0.333576532913903	0.387255092155216	0.533745782153998	0.658864546349609	0.654298119632106	0.0933701657458564	1509212338
25(OH)D2	oar3_OAR13_3438159	13	3438159	G	A	0.129919905670962	0.208779021342257	0.387237741205802	0.533754947526379	0.658871704999278	0.654300497436727	0.400110987791343	1608401857
25(OH)D2	oar3_OAR2_173342519	2	173342519	G	A	-0.129777901668265	0.208551700231461	0.387234484975119	0.533756667611941	0.658873048475344	0.654302875241347	0.362262038073908	448967838
25(OH)D2	oar3_OAR7_11122045	7	11122045	A	G	0.128550287291722	0.206580491837927	0.387228656127709	0.533759746692886	0.6588754533946	0.654305253045968	0.335730088495575	1103195458
25(OH)D2	oar3_OAR7_11139421	7	11139421	A	G	0.128550287291722	0.206580491837927	0.387228656127709	0.533759746692886	0.6588754533946	0.654307630850588	0.335730088495575	1103212834
25(OH)D2	oar3_OAR7_11141568	7	11141568	A	G	0.128550287291722	0.206580491837927	0.387228656127709	0.533759746692886	0.6588754533946	0.654310008655209	0.335730088495575	1103214981
25(OH)D2	oar3_OAR17_9543423	17	9543423	G	A	-0.209547275137951	0.336745409295452	0.387222574311616	0.533762959438476	0.658877962709049	0.654312386459829	0.102097130242826	1912813461
25(OH)D2	oar3_OAR1_18023241	1	18023241	A	G	-0.157790432454886	0.253573824554783	0.3872152836855	0.533766810789302	0.658880970801023	0.65431476426445	0.17718715393134	18085149
25(OH)D2	oar3_OAR8_65719993	8	65719993	A	G	-0.213276651776783	0.34274551042804	0.387206891987162	0.53377124385551	0.658884433234211	0.654317142069071	0.101104972375691	1257870272
25(OH)D2	oar3_OAR21_17575399	21	17575399	C	A	0.140815572352506	0.226305656646108	0.387177891463856	0.533786564418812	0.658896399259088	0.654319519873691	0.269570011025358	2172959339
25(OH)D2	oar3_OAR21_17616927	21	17616927	G	A	0.140815572352506	0.226305656646108	0.387177891463856	0.533786564418812	0.658896399259088	0.654321897678312	0.269570011025358	2173000867
25(OH)D2	oar3_OAR21_17648608	21	17648608	C	A	0.140815572352506	0.226305656646108	0.387177891463856	0.533786564418812	0.658896399259088	0.654324275482932	0.269570011025358	2173032548
25(OH)D2	oar3_OAR21_17696075	21	17696075	A	G	0.140815572352506	0.226305656646108	0.387177891463856	0.533786564418812	0.658896399259088	0.654326653287553	0.269570011025358	2173080015
25(OH)D2	oar3_OAR21_17740248	21	17740248	G	A	0.140815572352506	0.226305656646108	0.387177891463856	0.533786564418812	0.658896399259088	0.654329031092173	0.269570011025358	2173124188
25(OH)D2	oar3_OAR21_17818193	21	17818193	A	G	0.140815572352506	0.226305656646108	0.387177891463856	0.533786564418812	0.658896399259088	0.654331408896794	0.269570011025358	2173202133
25(OH)D2	oar3_OAR21_17830640	21	17830640	G	A	0.140815572352506	0.226305656646108	0.387177891463856	0.533786564418812	0.658896399259088	0.654333786701414	0.269570011025358	2173214580
25(OH)D2	oar3_OAR21_17846907	21	17846907	G	A	0.140815572352506	0.226305656646108	0.387177891463856	0.533786564418812	0.658896399259088	0.654336164506035	0.269570011025358	2173230847
25(OH)D2	oar3_OAR21_17847501	21	17847501	G	A	0.140815572352506	0.226305656646108	0.387177891463856	0.533786564418812	0.658896399259088	0.654338542310655	0.269570011025358	2173231441
25(OH)D2	oar3_OAR1_3157285	1	3157285	A	G	0.129658008120528	0.208377239361378	0.387166819382331	0.533792413851687	0.658900967897305	0.654340920115276	0.33463687150838	3219193
25(OH)D2	oar3_OAR1_3189234	1	3189234	G	A	0.129658008120528	0.208377239361378	0.387166819382331	0.533792413851687	0.658900967897305	0.654343297919897	0.33463687150838	3251142
25(OH)D2	OAR3_155355052.1	3	145550854	A	G	-0.144108249052937	0.231602628642703	0.38716020790036	0.533795906784112	0.658903696009563	0.654345675724517	0.22877618522602	670128561
25(OH)D2	oar3_OAR9_45057072	9	45057072	C	A	-0.125295848693203	0.201370022477747	0.387153979127512	0.533799197564148	0.658906266229065	0.654348053529138	0.413966480446927	1327779751
25(OH)D2	oar3_OAR18_6721277	18	6721277	A	G	-0.273402946342797	0.439406821766778	0.387144229932168	0.533804348324557	0.658910289153248	0.654350431333758	0.0596026490066225	1982159479
25(OH)D2	oar3_OAR18_6724334	18	6724334	G	A	-0.273402946342797	0.439406821766778	0.387144229932168	0.533804348324557	0.658910289153248	0.654352809138379	0.0596026490066225	1982162536
25(OH)D2	oar3_OAR18_6727057	18	6727057	A	G	-0.273402946342797	0.439406821766778	0.387144229932168	0.533804348324557	0.658910289153248	0.654355186942999	0.0596026490066225	1982165259
25(OH)D2	oar3_OAR18_6735767	18	6735767	A	G	-0.273402946342797	0.439406821766778	0.387144229932168	0.533804348324557	0.658910289153248	0.65435756474762	0.0596026490066225	1982173969
25(OH)D2	oar3_OAR18_6737103	18	6737103	A	G	-0.273402946342797	0.439406821766778	0.387144229932168	0.533804348324557	0.658910289153248	0.65435994255224	0.0596026490066225	1982175305
25(OH)D2	oar3_OAR18_6748881	18	6748881	G	A	-0.273402946342797	0.439406821766778	0.387144229932168	0.533804348324557	0.658910289153248	0.654362320356861	0.0596026490066225	1982187083
25(OH)D2	oar3_OAR18_6751469	18	6751469	A	G	-0.273402946342797	0.439406821766778	0.387144229932168	0.533804348324557	0.658910289153248	0.654364698161481	0.0596026490066225	1982189671
25(OH)D2	oar3_OAR17_41968911	17	41968911	A	G	-0.156879393389611	0.252135871165271	0.387135082420633	0.533809181281137	0.658914063852658	0.654367075966102	0.186600221483942	1945238949
25(OH)D2	oar3_OAR12_67334993	12	67334993	C	A	0.217987290895658	0.350359463751777	0.387110224541464	0.533822314985297	0.658924321667971	0.654369453770723	0.0861878453038674	1593241067
25(OH)D2	oar3_OAR15_29954962	15	29954962	A	G	-0.12962398955771	0.208346473538001	0.387077974666026	0.533839355135399	0.65893763043989	0.654371831575343	0.430939226519337	1780639260
25(OH)D2	oar3_OAR2_94983781	2	94983781	A	G	0.284457503305775	0.457215627137922	0.387072802081609	0.533842088310912	0.65893976510656	0.654374209379964	0.0469094922737307	370609100
25(OH)D2	oar3_OAR2_95032796	2	95032796	A	G	0.284457503305775	0.457215627137922	0.387072802081609	0.533842088310912	0.65893976510656	0.654376587184584	0.0469094922737307	370658115
25(OH)D2	oar3_OAR2_95070185	2	95070185	G	A	0.284457503305775	0.457215627137922	0.387072802081609	0.533842088310912	0.65893976510656	0.654378964989205	0.0469094922737307	370695504
25(OH)D2	oar3_OAR2_95101562	2	95101562	G	A	0.284457503305775	0.457215627137922	0.387072802081609	0.533842088310912	0.65893976510656	0.654381342793825	0.0469094922737307	370726881
25(OH)D2	oar3_OAR2_95124160	2	95124160	G	A	0.284457503305775	0.457215627137922	0.387072802081609	0.533842088310912	0.65893976510656	0.654383720598446	0.0469094922737307	370749479
25(OH)D2	oar3_OAR2_28181338	2	28181338	G	A	-0.171555299944312	0.275748124107638	0.387064325538462	0.533846567341431	0.658943263316212	0.654386098403066	0.146247240618102	303806657
25(OH)D2	oar3_OAR2_28185023	2	28185023	A	G	-0.171555299944312	0.275748124107638	0.387064325538462	0.533846567341431	0.658943263316212	0.654388476207687	0.146247240618102	303810342
25(OH)D2	OAR23_7524108.1	23	7014125	G	A	0.138708967778227	0.222954277429385	0.387059260160375	0.533849243934695	0.658945353783917	0.654390854012308	0.2651598676957	2263236034
25(OH)D2	oar3_OAR4_77259909	4	77259909	A	G	0.12160812574072	0.195467643537076	0.387057453855359	0.533850198409074	0.658946099245018	0.654393231816928	0.473451327433628	826067681
25(OH)D2	oar3_OAR6_31005443	6	31005443	A	G	0.182694906570181	0.293658111402859	0.387051608375438	0.533853287255651	0.658948511685657	0.654395609621549	0.124035281146637	1006076659
25(OH)D2	oar3_OAR6_31011875	6	31011875	A	G	0.182694906570181	0.293658111402859	0.387051608375438	0.533853287255651	0.658948511685657	0.654397987426169	0.124035281146637	1006083091
25(OH)D2	oar3_OAR6_31013360	6	31013360	A	G	0.182694906570181	0.293658111402859	0.387051608375438	0.533853287255651	0.658948511685657	0.65440036523079	0.124035281146637	1006084576
25(OH)D2	oar3_OAR6_31024341	6	31024341	A	G	0.182694906570181	0.293658111402859	0.387051608375438	0.533853287255651	0.658948511685657	0.65440274303541	0.124035281146637	1006095557
25(OH)D2	OAR6_34993135.1	6	31029166	A	G	0.182694906570181	0.293658111402859	0.387051608375438	0.533853287255651	0.658948511685657	0.654405120840031	0.124035281146637	1006100382
25(OH)D2	OAR6_35018490.1	6	31061674	A	G	0.182694906570181	0.293658111402859	0.387051608375438	0.533853287255651	0.658948511685657	0.654407498644651	0.124035281146637	1006132890
25(OH)D2	oar3_OAR6_31072006	6	31072006	G	A	0.182694906570181	0.293658111402859	0.387051608375438	0.533853287255651	0.658948511685657	0.654409876449272	0.124035281146637	1006143222
25(OH)D2	oar3_OAR6_31210549	6	31210549	C	A	0.182694906570181	0.293658111402859	0.387051608375438	0.533853287255651	0.658948511685657	0.654412254253892	0.124035281146637	1006281765
25(OH)D2	oar3_OAR6_31245879	6	31245879	G	A	0.182694906570181	0.293658111402859	0.387051608375438	0.533853287255651	0.658948511685657	0.654414632058513	0.124035281146637	1006317095
25(OH)D2	oar3_OAR6_31531812	6	31531812	G	A	0.182694906570181	0.293658111402859	0.387051608375438	0.533853287255651	0.658948511685657	0.654417009863134	0.124035281146637	1006603028
25(OH)D2	oar3_OAR6_31550132	6	31550132	G	A	0.182694906570181	0.293658111402859	0.387051608375438	0.533853287255651	0.658948511685657	0.654419387667754	0.124035281146637	1006621348
25(OH)D2	oar3_OAR6_31550198	6	31550198	G	A	0.182694906570181	0.293658111402859	0.387051608375438	0.533853287255651	0.658948511685657	0.654421765472375	0.124035281146637	1006621414
25(OH)D2	oar3_OAR6_31570795	6	31570795	G	A	0.182694906570181	0.293658111402859	0.387051608375438	0.533853287255651	0.658948511685657	0.654424143276995	0.124035281146637	1006642011
25(OH)D2	oar3_OAR6_31572100	6	31572100	G	A	0.182694906570181	0.293658111402859	0.387051608375438	0.533853287255651	0.658948511685657	0.654426521081616	0.124035281146637	1006643316
25(OH)D2	oar3_OAR6_31574189	6	31574189	A	G	0.182694906570181	0.293658111402859	0.387051608375438	0.533853287255651	0.658948511685657	0.654428898886236	0.124035281146637	1006645405
25(OH)D2	OAR6_35622056.1	6	31590979	C	A	0.182694906570181	0.293658111402859	0.387051608375438	0.533853287255651	0.658948511685657	0.654431276690857	0.124035281146637	1006662195
25(OH)D2	oar3_OAR6_31594291	6	31594291	G	A	0.182694906570181	0.293658111402859	0.387051608375438	0.533853287255651	0.658948511685657	0.654433654495477	0.124035281146637	1006665507
25(OH)D2	oar3_OAR6_31595079	6	31595079	A	C	0.182694906570181	0.293658111402859	0.387051608375438	0.533853287255651	0.658948511685657	0.654436032300098	0.124035281146637	1006666295
25(OH)D2	oar3_OAR5_9484973	5	9484973	A	C	-0.122104588223796	0.196275734773814	0.387017624618525	0.533871245465836	0.658962537277647	0.654438410104719	0.452882483370288	877500324
25(OH)D2	oar3_OAR5_9487036	5	9487036	A	G	-0.122104588223796	0.196275734773814	0.387017624618525	0.533871245465836	0.658962537277647	0.654440787909339	0.452882483370288	877502387
25(OH)D2	oar3_OAR17_70892956	17	70892956	A	G	0.289786593892075	0.46581619331183	0.387014660277661	0.533872811979471	0.658963760739231	0.65444316571396	0.0447513812154696	1974162994
25(OH)D2	oar3_OAR17_70893939	17	70893939	A	G	0.289786593892075	0.46581619331183	0.387014660277661	0.533872811979471	0.658963760739231	0.65444554351858	0.0447513812154696	1974163977
25(OH)D2	oar3_OAR17_70900506	17	70900506	G	A	0.289786593892075	0.46581619331183	0.387014660277661	0.533872811979471	0.658963760739231	0.654447921323201	0.0447513812154696	1974170544
25(OH)D2	oar3_OAR17_70909534	17	70909534	A	G	0.289786593892075	0.46581619331183	0.387014660277661	0.533872811979471	0.658963760739231	0.654450299127821	0.0447513812154696	1974179572
25(OH)D2	oar3_OAR2_70696333	2	70696333	G	A	0.134933558974709	0.216899592545484	0.387010259682874	0.53387513750057	0.658965576990978	0.654452676932442	0.291482300884956	346321652
25(OH)D2	oar3_OAR2_148002777	2	148002777	G	A	-0.153775315070171	0.247187172220559	0.387009292017781	0.533875648871537	0.658965976375785	0.654455054737062	0.19060773480663	423628096
25(OH)D2	oar3_OAR2_148025077	2	148025077	G	A	-0.153775315070171	0.247187172220559	0.387009292017781	0.533875648871537	0.658965976375785	0.654457432541683	0.19060773480663	423650396
25(OH)D2	oar3_OAR10_21908547	10	21908547	A	G	0.132980394133408	0.213763507787997	0.386997443990214	0.533881910135828	0.65897086646538	0.654459810346304	0.337375964718853	1399324071
25(OH)D2	oar3_OAR9_58904069	9	58904069	G	A	0.122326745024067	0.196639467931167	0.386991529058112	0.533885036018375	0.658973307795324	0.654462188150924	0.347995545657016	1341626748
25(OH)D2	oar3_OAR3_16290939	3	16290939	G	A	-0.201282838765575	0.323561418635131	0.386990261156103	0.533885706074801	0.658973831112287	0.654464565955545	0.10678531701891	540868646
25(OH)D2	OAR10_1741579.1	10	3923369	A	G	-0.186134880920928	0.299213331070532	0.386984573945786	0.533888711650583	0.658976178477923	0.654466943760165	0.116317530319735	1381338893
25(OH)D2	OAR1_88571809.1	1	83340112	G	A	-0.153594069326309	0.246909020414228	0.386967935604916	0.533897504853569	0.658983045982454	0.654469321564786	0.18632855567806	83402020
25(OH)D2	oar3_OAR1_274796886	1	274796886	G	A	-0.153015662124454	0.245979275848746	0.386967716328047	0.533897620741033	0.658983136490546	0.654471699369406	0.187995469988675	274858794
25(OH)D2	oar3_OAR1_274805839	1	274805839	G	A	-0.153015662124454	0.245979275848746	0.386967716328047	0.533897620741033	0.658983136490546	0.654474077174027	0.187995469988675	274867747
25(OH)D2	oar3_OAR1_274831115	1	274831115	A	C	-0.153015662124454	0.245979275848746	0.386967716328047	0.533897620741033	0.658983136490546	0.654476454978647	0.187995469988675	274893023
25(OH)D2	oar3_OAR1_274834098	1	274834098	C	A	-0.153015662124454	0.245979275848746	0.386967716328047	0.533897620741033	0.658983136490546	0.654478832783268	0.187995469988675	274896006
25(OH)D2	oar3_OAR1_196017625	1	196017625	G	A	-0.138422905765663	0.222521451857846	0.386965416709423	0.53389883608844	0.658984085676384	0.654481210587888	0.256890848952591	196079533
25(OH)D2	oar3_OAR16_17631235	16	17631235	G	A	-0.233450885586616	0.375293424155361	0.386944913264605	0.533909672371208	0.658992548784918	0.654483588392509	0.085920177383592	1849202697
25(OH)D2	oar3_OAR6_46956053	6	46956053	G	A	0.210781824968187	0.338853800750356	0.386938192115851	0.533913224654537	0.658995323099539	0.65448596619713	0.0911111111111111	1022027269
25(OH)D2	OARX_45900764.1	27	39381306	G	A	-0.320397153503521	0.515078087701607	0.386928882251196	0.533918145205071	0.658999166016011	0.65448834400175	0.0341409691629956	2489126650
25(OH)D2	oar3_OAR4_23919742	4	23919742	A	G	0.158105324106149	0.25417505584844	0.386925305605268	0.533920035594557	0.659000642394969	0.654490721806371	0.195773081201335	772727514
25(OH)D2	oar3_OAR4_23972323	4	23972323	G	A	0.158105324106149	0.25417505584844	0.386925305605268	0.533920035594557	0.659000642394969	0.654493099610991	0.195773081201335	772780095
25(OH)D2	oar3_OAR4_23974296	4	23974296	G	A	0.158105324106149	0.25417505584844	0.386925305605268	0.533920035594557	0.659000642394969	0.654495477415612	0.195773081201335	772782068
25(OH)D2	oar3_OAR7_63139048	7	63139048	G	A	-0.131189898795998	0.21090621337257	0.38692077168871	0.533922431954348	0.659002513930774	0.654497855220232	0.381696428571429	1155212461
25(OH)D2	oar3_OAR2_243064143	2	243064143	G	A	-1.12146734137741	1.80292343885306	0.386917784334607	0.533924010903455	0.659003747074912	0.654500233024853	0.00386313465783664	518689462
25(OH)D2	oar3_OAR23_42020922	23	42020922	G	A	0.132459759158151	0.212949354060889	0.386914733738332	0.533925623287579	0.659005006330533	0.654502610829473	0.338478500551268	2298242831
25(OH)D2	s18889.1	1	61464429	G	A	0.382636626232659	0.615149030312523	0.386912169534746	0.533926978597027	0.659006064812706	0.654504988634094	0.0275633958103638	61526337
25(OH)D2	oar3_OAR5_142651	5	142651	A	C	-0.147007106896608	0.236339358277148	0.386905191868374	0.533930666673154	0.659008945157275	0.654507366438715	0.241242937853107	868158002
25(OH)D2	oar3_OAR1_73250746	1	73250746	G	A	-0.138516212779273	0.222691544398687	0.386895575609752	0.533935749464357	0.659012914749921	0.654509744243335	0.310344827586207	73312654
25(OH)D2	oar3_OAR1_44849689	1	44849689	G	A	0.278389272814567	0.447574400466424	0.386878429284148	0.533944812582001	0.659019992901305	0.654512122047956	0.0551267916207277	44911597
25(OH)D2	OAR1_46489104.1	1	44851437	C	A	0.278389272814567	0.447574400466424	0.386878429284148	0.533944812582001	0.659019992901305	0.654514499852576	0.0551267916207277	44913345
25(OH)D2	oar3_OAR16_50092049	16	50092049	G	A	-0.125096634382166	0.20112343377673	0.386870754838622	0.533948869191649	0.659023161039447	0.654516877657197	0.424309392265193	1881663511
25(OH)D2	oar3_OAR16_50138082	16	50138082	A	G	-0.125096634382166	0.20112343377673	0.386870754838622	0.533948869191649	0.659023161039447	0.654519255461817	0.424309392265193	1881709544
25(OH)D2	oar3_OAR19_6519183	19	6519183	C	A	0.201581603769837	0.324098677051969	0.38685416381209	0.533957639177927	0.659030010218128	0.654521633266438	0.10567296996663	2050465933
25(OH)D2	oar3_OAR10_12669398	10	12669398	G	A	-0.131030629615055	0.210681802527599	0.386804577487024	0.53398385197335	0.659050481703318	0.654524011071058	0.33689538807649	1390084922
25(OH)D2	oar3_OAR17_2099793	17	2099793	G	A	0.217539861939243	0.349780392055443	0.38680027728793	0.533986125295345	0.659052257094512	0.654526388875679	0.0887541345093716	1905369831
25(OH)D2	oar3_OAR17_2107360	17	2107360	G	A	0.217539861939243	0.349780392055443	0.38680027728793	0.533986125295345	0.659052257094512	0.654528766680299	0.0887541345093716	1905377398
25(OH)D2	OAR2_213240793.1	2	201481038	A	C	0.138594379827327	0.222849368885079	0.386783930091079	0.533994767483559	0.659059006347607	0.65453114448492	0.30154355016538	477106357
25(OH)D2	oar3_OAR7_59974781	7	59974781	A	G	0.146854820486195	0.236135507992337	0.386770924620815	0.534001643199321	0.659064376026627	0.654533522289541	0.228476821192053	1152048194
25(OH)D2	oar3_OAR7_59975457	7	59975457	G	A	0.146854820486195	0.236135507992337	0.386770924620815	0.534001643199321	0.659064376026627	0.654535900094161	0.228476821192053	1152048870
25(OH)D2	oar3_OAR20_6130429	20	6130429	G	A	0.128715185719279	0.206970585577267	0.386760682998474	0.534007057840247	0.659068604648179	0.654538277898782	0.383167220376523	2110397939
25(OH)D2	oar3_OAR11_54228769	11	54228769	A	C	-0.129303605940703	0.207917805054944	0.386756756371993	0.534009133833851	0.659070225914661	0.654540655703402	0.381374722838137	1517905352
25(OH)D2	oar3_OAR2_243050220	2	243050220	G	A	-0.212582270284262	0.34183354419055	0.386745016214312	0.534015340901077	0.65907507337202	0.654543033508023	0.0972067039106145	518675539
25(OH)D2	OAR6_52802343_X.1	6	47667853	A	G	-0.304489189588631	0.489625735579482	0.38673660692084	0.534019787007691	0.659078545584825	0.654545411312643	0.0424476295479603	1022739069
25(OH)D2	oar3_OAR17_14922605	17	14922605	G	A	0.15740704388432	0.253123558056289	0.386708032134984	0.534034895382374	0.659090344503668	0.654547789117264	0.183774834437086	1918192643
25(OH)D2	oar3_OAR8_27485404	8	27485404	G	A	-0.124416613804752	0.200091036404255	0.386635285797028	0.53407336211932	0.659120384809563	0.654550166921884	0.476718403547672	1219635683
25(OH)D2	oar3_OAR8_27502837	8	27502837	G	A	-0.124416613804752	0.200091036404255	0.386635285797028	0.53407336211932	0.659120384809563	0.654552544726505	0.476718403547672	1219653116
25(OH)D2	oar3_OAR8_27593101	8	27593101	A	G	-0.124416613804752	0.200091036404255	0.386635285797028	0.53407336211932	0.659120384809563	0.654554922531125	0.476718403547672	1219743380
25(OH)D2	oar3_OAR8_27605223	8	27605223	G	A	-0.124416613804752	0.200091036404255	0.386635285797028	0.53407336211932	0.659120384809563	0.654557300335746	0.476718403547672	1219755502
25(OH)D2	oar3_OAR18_18816178	18	18816178	G	A	0.125034807790181	0.201085254169651	0.386635219885057	0.534073396974462	0.659120412029175	0.654559678140367	0.37651598676957	1994254380
25(OH)D2	oar3_OAR6_92218491	6	92218491	A	G	0.159871276335294	0.257115823862402	0.386619071257147	0.534081936711626	0.659127080998292	0.654562055944987	0.176957001102536	1067289707
25(OH)D2	oar3_OAR6_92243261	6	92243261	A	G	0.159871276335294	0.257115823862402	0.386619071257147	0.534081936711626	0.659127080998292	0.654564433749608	0.176957001102536	1067314477
25(OH)D2	oar3_OAR6_92243492	6	92243492	C	A	0.159871276335294	0.257115823862402	0.386619071257147	0.534081936711626	0.659127080998292	0.654566811554228	0.176957001102536	1067314708
25(OH)D2	oar3_OAR9_58566049	9	58566049	A	C	0.156480234456824	0.251666121645889	0.386606777756171	0.534088437941642	0.659132158010411	0.654569189358849	0.19171270718232	1341288728
25(OH)D2	oar3_OAR20_24900317	20	24900317	G	A	0.135344437422825	0.217676614804964	0.386595925632517	0.534094177040406	0.659136639837722	0.654571567163469	0.304203539823009	2129167827
25(OH)D2	oar3_OAR2_28871337	2	28871337	C	A	-0.128434576901768	0.206566525693377	0.386584136410331	0.534100411846261	0.659141508763269	0.65457394496809	0.402793296089385	304496656
25(OH)D2	oar3_OAR2_28872558	2	28872558	A	G	-0.128434576901768	0.206566525693377	0.386584136410331	0.534100411846261	0.659141508763269	0.65457632277271	0.402793296089385	304497877
25(OH)D2	OAR9_88658895.1	9	83776909	C	A	-0.280788331495717	0.451603781234696	0.386583196932344	0.534100908700898	0.659141896769643	0.654578700577331	0.0556780595369349	1366499588
25(OH)D2	oar3_OAR26_32480225	26	32480225	A	G	0.18125408246125	0.291522317909374	0.386573409293127	0.534106085065619	0.659145939118612	0.654581078381952	0.136163175303197	2438264508
25(OH)D2	oar3_OAR10_63314753	10	63314753	G	A	-0.133539963429406	0.214782382185609	0.386567373131546	0.53410927744087	0.659148432117106	0.654583456186572	0.297671840354767	1440730277
25(OH)D2	oar3_OAR18_27034390	18	27034390	A	G	-0.138857424632761	0.223337680399931	0.386557594432577	0.534114449224109	0.659152470872418	0.654585833991193	0.2651598676957	2002472592
25(OH)D2	OAR4_5021169.1	4	4814773	A	G	0.15458218980506	0.24863479941267	0.38654057101559	0.534123452828677	0.659159501954943	0.654588211795813	0.196802646085998	753622545
25(OH)D2	oar3_OAR7_80308811	7	80308811	A	G	-0.133790385285106	0.215197725156364	0.386522212280563	0.53413316298472	0.659167084763361	0.654590589600434	0.309203142536476	1172382224
25(OH)D2	oar3_OAR1_33672314	1	33672314	A	C	0.132432501270851	0.21302543011183	0.386479321220587	0.534155849829004	0.659184801130084	0.654592967405054	0.373714285714286	33734222
25(OH)D2	oar3_OAR13_15736412	13	15736412	A	G	0.125182122679241	0.201363292012412	0.386477324140452	0.534156906209286	0.659185626062627	0.654595345209675	0.419623059866962	1620700110
25(OH)D2	oar3_OAR13_15741174	13	15741174	A	G	0.125182122679241	0.201363292012412	0.386477324140452	0.534156906209286	0.659185626062627	0.654597723014295	0.419623059866962	1620704872
25(OH)D2	oar3_OAR1_108035883	1	108035883	A	G	-0.148592734433716	0.239022237839199	0.386472443658317	0.534159487816707	0.659187642050803	0.654600100818916	0.225468577728776	108097791
25(OH)D2	oar3_OAR1_108045021	1	108045021	G	A	-0.148592734433716	0.239022237839199	0.386472443658317	0.534159487816707	0.659187642050803	0.654602478623536	0.225468577728776	108106929
25(OH)D2	oar3_OAR7_30625798	7	30625798	A	G	-0.144697285661614	0.232757239811788	0.38646874064269	0.534161446599867	0.659189171671243	0.654604856428157	0.248337028824834	1122699211
25(OH)D2	oar3_OAR1_28039980	1	28039980	G	A	0.120649351626808	0.194082117537046	0.386437212576481	0.534178124519387	0.659202195458415	0.654607234232778	0.461968680089485	28101888
25(OH)D2	oar3_OAR22_35559694	22	35559694	C	A	-0.123213961158027	0.198214386723138	0.386411010956786	0.534191985538625	0.659213019450595	0.654609612037398	0.51824401368301	2240983161
25(OH)D2	oar3_OAR18_58074355	18	58074355	A	G	0.123339544468909	0.198418009665445	0.3864047908706	0.534195276145946	0.659215589057051	0.654611989842019	0.482891832229581	2033512557
25(OH)D2	oar3_OAR18_58077415	18	58077415	A	G	0.123339544468909	0.198418009665445	0.3864047908706	0.534195276145946	0.659215589057051	0.654614367646639	0.482891832229581	2033515617
25(OH)D2	oar3_OAR18_58086250	18	58086250	G	A	0.123339544468909	0.198418009665445	0.3864047908706	0.534195276145946	0.659215589057051	0.65461674545126	0.482891832229581	2033524452
25(OH)D2	s68411.1	18	58091193	G	A	0.123339544468909	0.198418009665445	0.3864047908706	0.534195276145946	0.659215589057051	0.65461912325588	0.482910694597574	2033529395
25(OH)D2	oar3_OAR18_58093032	18	58093032	G	A	0.123339544468909	0.198418009665445	0.3864047908706	0.534195276145946	0.659215589057051	0.654621501060501	0.482891832229581	2033531234
25(OH)D2	oar3_OAR18_58104178	18	58104178	G	A	0.123339544468909	0.198418009665445	0.3864047908706	0.534195276145946	0.659215589057051	0.654623878865121	0.482891832229581	2033542380
25(OH)D2	oar3_OAR11_52042664	11	52042664	G	A	0.122968679045027	0.19782325917868	0.386397502090603	0.534199132170242	0.659218600187622	0.654626256669742	0.439712389380531	1515719247
25(OH)D2	oar3_OAR3_97031190	3	97031190	A	G	-0.157744227601857	0.253768048273251	0.386396401073832	0.534199714651723	0.659219055041075	0.654628634474363	0.190899001109878	621608897
25(OH)D2	oar3_OAR3_164601852	3	164601852	C	A	-0.14941819247336	0.240375557775048	0.386390417012915	0.534202880477087	0.659221527197495	0.654631012278983	0.221238938053097	689179559
25(OH)D2	oar3_OAR3_164611472	3	164611472	A	C	-0.14941819247336	0.240375557775048	0.386390417012915	0.534202880477087	0.659221527197495	0.654633390083604	0.221238938053097	689189179
25(OH)D2	oar3_OAR3_164625490	3	164625490	A	G	-0.14941819247336	0.240375557775048	0.386390417012915	0.534202880477087	0.659221527197495	0.654635767888224	0.221238938053097	689203197
25(OH)D2	oar3_OAR1_92587919	1	92587919	A	G	-0.151445978947231	0.243639284202227	0.386385538899643	0.534205461233768	0.659223542477828	0.654638145692845	0.214614499424626	92649827
25(OH)D2	oar3_OAR1_94891652	1	94891652	C	A	-0.128164516217984	0.206188620281938	0.386372510654148	0.534212353913336	0.659228924872375	0.654640523497465	0.463470319634703	94953560
25(OH)D2	oar3_OAR4_105399809	4	105399809	A	G	0.346660271641749	0.557702184983122	0.386370049903596	0.534213655807803	0.659229941501123	0.654642901302086	0.0342163355408389	854207581
25(OH)D2	oar3_OAR4_105404494	4	105404494	G	A	0.346660271641749	0.557702184983122	0.386370049903596	0.534213655807803	0.659229941501123	0.654645279106706	0.0342163355408389	854212266
25(OH)D2	oar3_OAR1_100371283	1	100371283	G	A	-0.125897371764802	0.202543064454753	0.386365709036315	0.53421595241831	0.659231734886342	0.654647656911327	0.505543237250554	100433191
25(OH)D2	oar3_OAR1_100376704	1	100376704	G	A	-0.125897371764802	0.202543064454753	0.386365709036315	0.53421595241831	0.659231734886342	0.654650034715948	0.505543237250554	100438612
25(OH)D2	oar3_OAR1_100380061	1	100380061	G	A	-0.125897371764802	0.202543064454753	0.386365709036315	0.53421595241831	0.659231734886342	0.654652412520568	0.505543237250554	100441969
25(OH)D2	oar3_OAR1_100394867	1	100394867	G	A	-0.125897371764802	0.202543064454753	0.386365709036315	0.53421595241831	0.659231734886342	0.654654790325189	0.505543237250554	100456775
25(OH)D2	oar3_OAR13_18955402	13	18955402	G	A	0.126181830065567	0.203001433115169	0.386362916709072	0.534217429756525	0.659232888514335	0.654657168129809	0.487193763919822	1623919100
25(OH)D2	oar3_OAR4_102247489	4	102247489	G	A	-0.126727541751947	0.203887995570785	0.386330244063804	0.53423471644212	0.659246387330238	0.65465954593443	0.351381215469613	851055261
25(OH)D2	oar3_OAR14_53005184	14	53005184	C	A	-0.163413546696607	0.262912748289005	0.386325007696403	0.53423748703246	0.659248550816853	0.65466192373905	0.181111111111111	1741032739
25(OH)D2	oar3_OAR14_53021384	14	53021384	G	A	-0.163413546696607	0.262912748289005	0.386325007696403	0.53423748703246	0.659248550816853	0.654664301543671	0.181111111111111	1741048939
25(OH)D2	oar3_OAR3_78537666	3	78537666	G	A	-0.289894070442628	0.466417054560999	0.386304547411378	0.534248312929603	0.659257004469666	0.654666679348291	0.0453527435610302	603115373
25(OH)D2	oar3_OAR22_26877072	22	26877072	A	G	-0.468471558574098	0.753748662605453	0.386289897114445	0.534256064903903	0.659263057752159	0.654669057152912	0.0187431091510474	2232300539
25(OH)D2	oar3_OAR22_26882321	22	26882321	A	G	-0.468471558574098	0.753748662605453	0.386289897114445	0.534256064903903	0.659263057752159	0.654671434957532	0.0187431091510474	2232305788
25(OH)D2	oar3_OAR22_26886260	22	26886260	G	A	-0.468471558574098	0.753748662605453	0.386289897114445	0.534256064903903	0.659263057752159	0.654673812762153	0.0187431091510474	2232309727
25(OH)D2	oar3_OAR22_27576465	22	27576465	G	A	-0.468471558574098	0.753748662605453	0.386289897114445	0.534256064903903	0.659263057752159	0.654676190566774	0.0187431091510474	2232999932
25(OH)D2	oar3_OAR22_27917066	22	27917066	G	A	-0.468471558574098	0.753748662605453	0.386289897114445	0.534256064903903	0.659263057752159	0.654678568371394	0.0187431091510474	2233340533
25(OH)D2	oar3_OAR22_28038283	22	28038283	G	A	-0.468471558574098	0.753748662605453	0.386289897114445	0.534256064903903	0.659263057752159	0.654680946176015	0.0187431091510474	2233461750
25(OH)D2	oar3_OAR22_28104260	22	28104260	A	C	-0.468471558574098	0.753748662605453	0.386289897114445	0.534256064903903	0.659263057752159	0.654683323980635	0.0187431091510474	2233527727
25(OH)D2	oar3_OAR4_114219620	4	114219620	C	A	0.128928538121471	0.207443878620317	0.386275238083496	0.53426382170364	0.659269114780644	0.654685701785256	0.320441988950276	863027392
25(OH)D2	oar3_OAR7_15344670	7	15344670	A	G	0.150348374809163	0.241920374901576	0.386235850141227	0.534284664772818	0.659285390335091	0.654688079589876	0.23396017699115	1107418083
25(OH)D2	oar3_OAR4_58000471	4	58000471	A	G	-0.128190039921028	0.20626962670098	0.3862228820924	0.534291527447561	0.659290749100125	0.654690457394497	0.370985603543743	806808243
25(OH)D2	oar3_OAR4_58009414	4	58009414	G	A	-0.128190039921028	0.20626962670098	0.3862228820924	0.534291527447561	0.659290749100125	0.654692835199117	0.370985603543743	806817186
25(OH)D2	oar3_OAR17_68432026	17	68432026	G	A	-0.216841574070902	0.348921854375551	0.386214663387751	0.534295876858164	0.65929414535727	0.654695213003738	0.0888520971302428	1971702064
25(OH)D2	oar3_OAR17_68456975	17	68456975	G	A	-0.216841574070902	0.348921854375551	0.386214663387751	0.534295876858164	0.65929414535727	0.654697590808359	0.0888520971302428	1971727013
25(OH)D2	oar3_OAR7_12774309	7	12774309	A	G	0.177997198238217	0.286421078621221	0.386203656181431	0.534301702068809	0.659298693988764	0.654699968612979	0.140573318632856	1104847722
25(OH)D2	s69169.1	9	55120645	G	A	-0.150400131059714	0.242015416464657	0.38619830759022	0.534304532680576	0.659300904275132	0.6547023464176	0.211686879823594	1337843324
25(OH)D2	oar3_OAR9_66897810	9	66897810	G	A	-0.263670890101715	0.424285177885619	0.386196781462794	0.534305340351368	0.659301534945236	0.65470472422222	0.0546961325966851	1349620489
25(OH)D2	oar3_OAR4_90252281	4	90252281	G	A	0.133758133586726	0.215243831029064	0.386170392687319	0.53431930640474	0.659312440306539	0.654707102026841	0.322544642857143	839060053
25(OH)D2	oar3_OAR10_57497221	10	57497221	G	A	-0.142550394132125	0.229392998097404	0.38616821949447	0.534320456579566	0.659313338414775	0.654709479831461	0.226571113561191	1434912745
25(OH)D2	oar3_OAR10_57497748	10	57497748	C	A	-0.142550394132125	0.229392998097404	0.38616821949447	0.534320456579566	0.659313338414775	0.654711857636082	0.226571113561191	1434913272
25(OH)D2	oar3_OAR17_6796206	17	6796206	G	A	0.212713341907036	0.342304363190932	0.386157604518209	0.534326074681333	0.659317725274354	0.654714235440702	0.0810210876803552	1910066244
25(OH)D2	oar3_OAR7_58666992	7	58666992	G	A	0.132453117484334	0.213149223707411	0.386150728501121	0.534329713951847	0.659320566969771	0.654716613245323	0.355681818181818	1150740405
25(OH)D2	oar3_OAR25_37960982	25	37960982	A	G	0.125811509725138	0.202462185280843	0.386147215529142	0.534331573280346	0.659322018809759	0.654718991049943	0.497794928335171	2398420959
25(OH)D2	oar3_OAR13_38444331	13	38444331	A	G	0.124783401185984	0.200809560819358	0.386140064819859	0.534335358008741	0.659324974077078	0.654721368854564	0.402101769911504	1643408029
25(OH)D2	oar3_OAR13_38483912	13	38483912	G	A	0.124783401185984	0.200809560819358	0.386140064819859	0.534335358008741	0.659324974077078	0.654723746659185	0.402101769911504	1643447610
25(OH)D2	oar3_OAR13_38488226	13	38488226	G	A	0.124783401185984	0.200809560819358	0.386140064819859	0.534335358008741	0.659324974077078	0.654726124463805	0.402101769911504	1643451924
25(OH)D2	oar3_OAR23_42176720	23	42176720	C	A	-0.132834040828018	0.213771580007229	0.386116920638228	0.534347608097433	0.659334539400348	0.654728502268426	0.356119073869901	2298398629
25(OH)D2	s36180.1	1	212927348	A	C	0.148363047118778	0.238767876761381	0.386099904172067	0.534356615144493	0.659341572401443	0.654730880073046	0.232083792723264	212989256
25(OH)D2	oar3_OAR23_35711652	23	35711652	G	A	0.142346448312034	0.229087076677848	0.386093144545794	0.534360193182999	0.659344366244338	0.654733257877667	0.261325966850829	2291933561
25(OH)D2	oar3_OAR12_49790417	12	49790417	A	C	0.138424528855871	0.222775916232603	0.38609095814351	0.534361350509463	0.659345269919557	0.654735635682287	0.2956570155902	1575696491
25(OH)D2	oar3_OAR12_49793752	12	49793752	G	A	0.138424528855871	0.222775916232603	0.38609095814351	0.534361350509463	0.659345269919557	0.654738013486908	0.2956570155902	1575699826
25(OH)D2	oar3_OAR12_49865946	12	49865946	A	C	0.138424528855871	0.222775916232603	0.38609095814351	0.534361350509463	0.659345269919557	0.654740391291528	0.2956570155902	1575772020
25(OH)D2	oar3_OAR5_61967088	5	61967088	G	A	0.309934084609369	0.49880122760582	0.386085643148164	0.534364163910378	0.659347466705335	0.654742769096149	0.0421286031042129	929982439
25(OH)D2	oar3_OAR7_60968246	7	60968246	G	A	-0.128470478864631	0.206758373862017	0.386082814219428	0.53436566136585	0.659348635961214	0.654745146900769	0.356430155210643	1153041659
25(OH)D2	oar3_OAR1_45698369	1	45698369	A	C	-0.4858362656893	0.781898183407111	0.386081908779054	0.534366140650171	0.659349010199887	0.65474752470539	0.0193798449612403	45760277
25(OH)D2	s49460.1	3	15084487	A	G	0.124511357146919	0.200392231887407	0.386061211440094	0.53437709675802	0.659357565013998	0.654749902510011	0.404079382579934	539662194
25(OH)D2	oar3_OAR1_265177797	1	265177797	C	A	-0.140889620310773	0.226756523176594	0.386045432681968	0.534385449495344	0.659364087019116	0.654752280314631	0.28642936596218	265239705
25(OH)D2	oar3_OAR1_265181774	1	265181774	G	A	-0.140889620310773	0.226756523176594	0.386045432681968	0.534385449495344	0.659364087019116	0.654754658119252	0.28642936596218	265243682
25(OH)D2	oar3_OAR1_265191031	1	265191031	A	G	-0.140889620310773	0.226756523176594	0.386045432681968	0.534385449495344	0.659364087019116	0.654757035923872	0.28642936596218	265252939
25(OH)D2	oar3_OAR1_265191768	1	265191768	A	G	-0.140889620310773	0.226756523176594	0.386045432681968	0.534385449495344	0.659364087019116	0.654759413728493	0.28642936596218	265253676
25(OH)D2	oar3_OAR1_265192583	1	265192583	G	A	-0.140889620310773	0.226756523176594	0.386045432681968	0.534385449495344	0.659364087019116	0.654761791533113	0.28642936596218	265254491
25(OH)D2	oar3_OAR2_161445750	2	161445750	G	A	0.40195177096392	0.64694060143789	0.386028240245772	0.534394550855054	0.659371193536331	0.654764169337734	0.0231532524807056	437071069
25(OH)D2	oar3_OAR2_161448015	2	161448015	A	G	0.40195177096392	0.64694060143789	0.386028240245772	0.534394550855054	0.659371193536331	0.654766547142354	0.0231532524807056	437073334
25(OH)D2	oar3_OAR2_161450436	2	161450436	G	A	0.40195177096392	0.64694060143789	0.386028240245772	0.534394550855054	0.659371193536331	0.654768924946975	0.0231532524807056	437075755
25(OH)D2	oar3_OAR2_161559625	2	161559625	G	A	0.40195177096392	0.64694060143789	0.386028240245772	0.534394550855054	0.659371193536331	0.654771302751596	0.0231532524807056	437184944
25(OH)D2	oar3_OAR2_161717356	2	161717356	C	A	0.40195177096392	0.64694060143789	0.386028240245772	0.534394550855054	0.659371193536331	0.654773680556216	0.0231532524807056	437342675
25(OH)D2	oar3_OAR2_161730539	2	161730539	G	A	0.40195177096392	0.64694060143789	0.386028240245772	0.534394550855054	0.659371193536331	0.654776058360837	0.0231532524807056	437355858
25(OH)D2	oar3_OAR10_18000446	10	18000446	A	G	0.375391642050807	0.604197437170243	0.386021452387534	0.534398144299787	0.659373999358937	0.654778436165457	0.02728285077951	1395415970
25(OH)D2	oar3_OAR24_13237694	24	13237694	G	A	-0.310204832765794	0.499283717046542	0.386013339992013	0.534402439002746	0.659377352729656	0.654780813970078	0.0435501653803749	2331699709
25(OH)D2	oar3_OAR3_137693691	3	137693691	A	G	0.188441481493466	0.303304148740296	0.386008011261372	0.53440526006729	0.659379555456955	0.654783191774698	0.123620309050773	662271398
25(OH)D2	oar3_OAR3_137702071	3	137702071	G	A	0.188441481493466	0.303304148740296	0.386008011261372	0.53440526006729	0.659379555456955	0.654785569579319	0.123620309050773	662279778
25(OH)D2	s33140.1	22	1405024	G	A	0.19514227095104	0.314092824811142	0.385999443604215	0.534409795897108	0.659383097091246	0.654787947383939	0.111907386990077	2206828491
25(OH)D2	OAR22_14629531.1	22	12386714	G	A	-0.140568988740662	0.226254968362179	0.385995988812691	0.53441162492869	0.65938452522051	0.65479032518856	0.240352811466373	2217810181
25(OH)D2	oar3_OAR1_81336485	1	81336485	A	G	-0.139545201539016	0.224612273993561	0.385978260982854	0.534421010553555	0.659391853606965	0.65479270299318	0.228729281767956	81398393
25(OH)D2	oar3_OAR9_2136122	9	2136122	C	A	-0.158697902001624	0.255442952862185	0.385970861232015	0.534424928283628	0.659394912598864	0.654795080797801	0.175418994413408	1284858801
25(OH)D2	oar3_OAR5_21611476	5	21611476	A	G	0.17598303606322	0.283270272150607	0.385957613338309	0.534431942389206	0.659400389249047	0.654797458602422	0.158914728682171	889626827
25(OH)D2	oar3_OAR5_21632441	5	21632441	A	G	0.17598303606322	0.283270272150607	0.385957613338309	0.534431942389206	0.659400389249047	0.654799836407042	0.158914728682171	889647792
25(OH)D2	oar3_OAR8_69123906	8	69123906	A	C	0.131004952453986	0.210875857016604	0.38594170086464	0.534440367478859	0.659406967579129	0.654802214211663	0.282872928176796	1261274185
25(OH)D2	oar3_OAR12_17615669	12	17615669	G	A	-0.141467417240854	0.227718944650472	0.385935318630944	0.534443746712563	0.659409606085554	0.654804592016283	0.282392026578073	1543521743
25(OH)D2	oar3_OAR2_248663489	2	248663489	A	G	0.160759111334079	0.258775463618601	0.385926857276684	0.534448226848498	0.659413104170238	0.654806969820904	0.200354609929078	524288808
25(OH)D2	oar3_OAR2_248666005	2	248666005	A	G	0.160759111334079	0.258775463618601	0.385926857276684	0.534448226848498	0.659413104170238	0.654809347625524	0.200354609929078	524291324
25(OH)D2	oar3_OAR2_248666373	2	248666373	A	G	0.160759111334079	0.258775463618601	0.385926857276684	0.534448226848498	0.659413104170238	0.654811725430145	0.200354609929078	524291692
25(OH)D2	oar3_OAR2_248671298	2	248671298	G	A	0.160759111334079	0.258775463618601	0.385926857276684	0.534448226848498	0.659413104170238	0.654814103234765	0.200354609929078	524296617
25(OH)D2	oar3_OAR4_85105499	4	85105499	G	A	-0.124585887396614	0.200550403121081	0.385914077577413	0.53445499360002	0.659418387627653	0.654816481039386	0.427232635060639	833913271
25(OH)D2	oar3_OAR22_7912493	22	7912493	G	A	-0.127731408615101	0.205615612958305	0.385907505882003	0.534458473322161	0.65942110457677	0.654818858844007	0.410099889012209	2213335960
25(OH)D2	oar3_OAR26_37041370	26	37041370	A	C	0.142468832926521	0.229341222491572	0.385900629502295	0.534462114419038	0.659423947521701	0.654821236648627	0.246416758544653	2442825653
25(OH)D2	oar3_OAR23_60799558	23	60799558	A	G	0.127640925116824	0.205473918569495	0.385892625921216	0.534466352434482	0.659427256530681	0.654823614453248	0.3780353200883	2317021467
25(OH)D2	oar3_OAR23_60803433	23	60803433	A	G	0.127640925116824	0.205473918569495	0.385892625921216	0.534466352434482	0.659427256530681	0.654825992257868	0.3780353200883	2317025342
25(OH)D2	oar3_OAR1_6207299	1	6207299	A	G	-0.125711425705693	0.202375668959035	0.38586279777239	0.534482147420269	0.659439589072875	0.654828370062489	0.410472972972973	6269207
25(OH)D2	oar3_OAR11_29131576	11	29131576	G	A	0.298147638425157	0.479974411197916	0.385857173280253	0.534485125868643	0.659441914600674	0.654830747867109	0.0450500556173526	1492808159
25(OH)D2	s72260.1	2	38334113	A	C	0.144089320318641	0.231963943781885	0.385853654369294	0.534486989322341	0.659443369555709	0.65483312567173	0.2651598676957	313959432
25(OH)D2	oar3_OAR11_8360093	11	8360093	A	G	-0.128704613327119	0.207199793577634	0.385842081242023	0.534493118002296	0.659448154722657	0.65483550347635	0.384444444444444	1472036676
25(OH)D2	OAR3_133664108.1	3	125299749	A	G	-0.125798591771632	0.202522141984051	0.385839365625578	0.534494556106035	0.659449277567107	0.654837881280971	0.416022099447514	649877456
25(OH)D2	oar3_OAR18_33940628	18	33940628	A	C	0.130057584822246	0.209378828028688	0.385838748819549	0.534494882747787	0.65944953260276	0.654840259085592	0.320044296788483	2009378830
25(OH)D2	oar3_OAR4_99177745	4	99177745	G	A	-0.138075696481842	0.222288387273783	0.385834390692962	0.534497190689657	0.659451334598663	0.654842636890212	0.286423841059603	847985517
25(OH)D2	oar3_OAR4_99178326	4	99178326	G	A	-0.138075696481842	0.222288387273783	0.385834390692962	0.534497190689657	0.659451334598663	0.654845014694833	0.286423841059603	847986098
25(OH)D2	oar3_OAR4_99178461	4	99178461	G	A	-0.138075696481842	0.222288387273783	0.385834390692962	0.534497190689657	0.659451334598663	0.654847392499453	0.286423841059603	847986233
25(OH)D2	oar3_OAR25_44735400	25	44735400	G	A	0.245340689145626	0.394975333454266	0.3858328606004	0.534498000988139	0.659451967263418	0.654849770304074	0.069060773480663	2405195377
25(OH)D2	oar3_OAR25_44742044	25	44742044	A	G	0.245340689145626	0.394975333454266	0.3858328606004	0.534498000988139	0.659451967263418	0.654852148108694	0.069060773480663	2405202021
25(OH)D2	oar3_OAR25_44746042	25	44746042	C	A	0.245340689145626	0.394975333454266	0.3858328606004	0.534498000988139	0.659451967263418	0.654854525913315	0.069060773480663	2405206019
25(OH)D2	oar3_OAR25_44754131	25	44754131	G	A	0.245340689145626	0.394975333454266	0.3858328606004	0.534498000988139	0.659451967263418	0.654856903717935	0.069060773480663	2405214108
25(OH)D2	oar3_OAR6_61474681	6	61474681	G	A	-0.174396365967459	0.280768201158162	0.385814923935509	0.534507499960139	0.659459383851744	0.654859281522556	0.152701212789416	1036545897
25(OH)D2	oar3_OAR6_61476575	6	61476575	G	A	-0.174396365967459	0.280768201158162	0.385814923935509	0.534507499960139	0.659459383851744	0.654861659327176	0.152701212789416	1036547791
25(OH)D2	oar3_OAR2_14245203	2	14245203	A	G	0.235603474916	0.379315138807192	0.385800717399824	0.534515023732293	0.659465258224046	0.654864037131797	0.0753348214285714	289870522
25(OH)D2	oar3_OAR7_48919013	7	48919013	A	C	-0.124639146917748	0.200673648655824	0.385769813861192	0.534531390889473	0.659478037217648	0.654866414936418	0.464444444444444	1140992426
25(OH)D2	oar3_OAR22_13804196	22	13804196	C	A	-0.14012516510367	0.225614655575318	0.385742650259931	0.534545778048222	0.659489270205877	0.654868792741038	0.268973214285714	2219227663
25(OH)D2	oar3_OAR10_21719764	10	21719764	A	G	-0.28956444891704	0.466229477744008	0.38573675600585	0.534548900023326	0.659491707724379	0.654871170545659	0.0490628445424476	1399135288
25(OH)D2	oar3_OAR10_21733778	10	21733778	G	A	-0.28956444891704	0.466229477744008	0.38573675600585	0.534548900023326	0.659491707724379	0.654873548350279	0.0490628445424476	1399149302
25(OH)D2	oar3_OAR10_21746041	10	21746041	A	G	-0.28956444891704	0.466229477744008	0.38573675600585	0.534548900023326	0.659491707724379	0.6548759261549	0.0490628445424476	1399161565
25(OH)D2	oar3_OAR10_21746106	10	21746106	G	A	-0.28956444891704	0.466229477744008	0.38573675600585	0.534548900023326	0.659491707724379	0.65487830395952	0.0490628445424476	1399161630
25(OH)D2	oar3_OAR10_1897654	10	1897654	G	A	0.126097549437939	0.203032131594157	0.385730290945427	0.534552324372099	0.659494381320549	0.654880681764141	0.412650602409639	1379313178
25(OH)D2	oar3_OAR6_53175430	6	53175430	A	G	0.133231312872035	0.214528504359441	0.385693753244809	0.534571678044693	0.659509491822441	0.654883059568761	0.320555555555556	1028246646
25(OH)D2	oar3_OAR6_53187604	6	53187604	A	G	0.133231312872035	0.214528504359441	0.385693753244809	0.534571678044693	0.659509491822441	0.654885437373382	0.320555555555556	1028258820
25(OH)D2	oar3_OAR6_27058859	6	27058859	G	A	0.125179188115396	0.201566741819856	0.385679459064297	0.534579249881881	0.659515403544747	0.654887815178003	0.430957683741648	1002130075
25(OH)D2	oar3_OAR1_157510866	1	157510866	A	G	-0.126444159787765	0.203607982538683	0.385662976209834	0.53458798133315	0.65952222061129	0.654890192982623	0.377618522601985	157572774
25(OH)D2	oar3_OAR8_75252322	8	75252322	G	A	0.150662371581353	0.242607456894774	0.385657079373804	0.534591105122878	0.659524659498321	0.654892570787244	0.224662162162162	1267402601
25(OH)D2	oar3_OAR8_75264061	8	75264061	G	A	0.150662371581353	0.242607456894774	0.385657079373804	0.534591105122878	0.659524659498321	0.654894948591864	0.224662162162162	1267414340
25(OH)D2	oar3_OAR17_24571148	17	24571148	G	A	0.124350903309888	0.200240820415041	0.385649397232275	0.534595174709921	0.659527836807676	0.654897326396485	0.452725250278087	1927841186
25(OH)D2	oar3_OAR9_56618254	9	56618254	A	G	0.127788543649784	0.205779782545294	0.385636767195073	0.534601865549106	0.659533060633113	0.654899704201105	0.396132596685083	1339340933
25(OH)D2	oar3_OAR9_56621996	9	56621996	A	G	0.127788543649784	0.205779782545294	0.385636767195073	0.534601865549106	0.659533060633113	0.654902082005726	0.396132596685083	1339344675
25(OH)D2	oar3_OAR26_36994141	26	36994141	G	A	0.135148174689432	0.217632312540813	0.38563248882541	0.534604132075936	0.659534830204212	0.654904459810346	0.297566371681416	2442778424
25(OH)D2	oar3_OAR8_7457543	8	7457543	C	A	-0.130334977699677	0.209881740118697	0.385631632976024	0.534604585476341	0.659535184192407	0.654906837614967	0.420088790233074	1199607822
25(OH)D2	oar3_OAR3_75216491	3	75216491	G	A	0.218428394302019	0.351743754036098	0.385625192127602	0.534607997644975	0.659537848209262	0.654909215419587	0.0962389380530973	599794198
25(OH)D2	oar3_OAR3_75267419	3	75267419	A	G	0.218428394302019	0.351743754036098	0.385625192127602	0.534607997644975	0.659537848209262	0.654911593224208	0.0962389380530973	599845126
25(OH)D2	oar3_OAR1_232277512	1	232277512	G	A	-0.160709273163784	0.258796818755527	0.385623957111797	0.534608651923879	0.659538359030548	0.654913971028829	0.169623059866962	232339420
25(OH)D2	oar3_OAR1_232301012	1	232301012	G	A	-0.160709273163784	0.258796818755527	0.385623957111797	0.534608651923879	0.659538359030548	0.654916348833449	0.169623059866962	232362920
25(OH)D2	oar3_OAR9_87670464	9	87670464	G	A	-0.195008790150129	0.314054897881856	0.385564671958082	0.534640061347293	0.659562881419032	0.65491872663807	0.105960264900662	1370393143
25(OH)D2	oar3_OAR9_87732296	9	87732296	A	G	-0.195008790150129	0.314054897881856	0.385564671958082	0.534640061347293	0.659562881419032	0.65492110444269	0.105960264900662	1370454975
25(OH)D2	oar3_OAR2_224706680	2	224706680	G	A	-0.137103243649631	0.220803938771636	0.385550993765524	0.534647308563106	0.659568539511799	0.654923482247311	0.286740331491713	500331999
25(OH)D2	oar3_OAR12_76889539	12	76889539	G	A	0.132815590810553	0.213899950970525	0.385546484041652	0.534649698021807	0.659570405021093	0.654925860051931	0.353820598006645	1602795613
25(OH)D2	oar3_OAR14_15595421	14	15595421	A	G	0.125652644696318	0.202366504081548	0.385536951813504	0.53465474869752	0.659574348201218	0.654928237856552	0.419977924944812	1703622976
25(OH)D2	oar3_OAR1_139325743	1	139325743	A	G	-0.198390063153566	0.319513242892732	0.385533485916609	0.53465658513339	0.659575781947146	0.654930615661172	0.11322869955157	139387651
25(OH)D2	oar3_OAR1_139358838	1	139358838	A	G	-0.198390063153566	0.319513242892732	0.385533485916609	0.53465658513339	0.659575781947146	0.654932993465793	0.11322869955157	139420746
25(OH)D2	oar3_OAR20_20843372	20	20843372	A	C	0.208585704286832	0.335933909026987	0.385532853874964	0.534656920027433	0.659576043406167	0.654935371270413	0.0993377483443709	2125110882
25(OH)D2	oar3_OAR2_65207852	2	65207852	G	A	0.459156967545652	0.739488421599786	0.385531262889156	0.534657763030005	0.659576701556325	0.654937749075034	0.0199335548172757	340833171
25(OH)D2	OAR6_69100722.1	6	62756703	A	G	0.128849197952315	0.207517812791331	0.385525115867638	0.534661020124416	0.659579244437223	0.654940126879655	0.364939360529217	1037827919
25(OH)D2	oar3_OAR21_10985583	21	10985583	A	G	-0.162187431809041	0.261217619791411	0.385504505510573	0.534671941103378	0.659587770642797	0.654942504684275	0.191160220994475	2166369523
25(OH)D2	oar3_OAR21_10985607	21	10985607	G	A	-0.162187431809041	0.261217619791411	0.385504505510573	0.534671941103378	0.659587770642797	0.654944882488896	0.191160220994475	2166369547
25(OH)D2	oar3_OAR1_245299193	1	245299193	A	G	-0.12743793927731	0.205251956126979	0.38549865813282	0.534675039575049	0.65959018966766	0.654947260293516	0.367549668874172	245361101
25(OH)D2	oar3_OAR1_245300377	1	245300377	A	G	-0.12743793927731	0.205251956126979	0.38549865813282	0.534675039575049	0.65959018966766	0.654949638098137	0.367549668874172	245362285
25(OH)D2	oar3_OAR1_245315286	1	245315286	C	A	-0.12743793927731	0.205251956126979	0.38549865813282	0.534675039575049	0.65959018966766	0.654952015902757	0.367549668874172	245377194
25(OH)D2	DU486946_262.1	18	14116240	A	G	0.135703276488803	0.218565406417851	0.38549417283715	0.534677416314022	0.659592045222238	0.654954393707378	0.30760749724366	1989554442
25(OH)D2	oar3_OAR12_55570039	12	55570039	A	G	0.148450685853439	0.239097615436343	0.385490719547818	0.534679246210308	0.659593473847392	0.654956771511998	0.225966850828729	1581476113
25(OH)D2	oar3_OAR11_21262848	11	21262848	G	A	0.184511004227874	0.297180003629685	0.385483131013151	0.534683267410918	0.659596613249614	0.654959149316619	0.120575221238938	1484939431
25(OH)D2	oar3_OAR11_21276530	11	21276530	G	A	0.184511004227874	0.297180003629685	0.385483131013151	0.534683267410918	0.659596613249614	0.65496152712124	0.120575221238938	1484953113
25(OH)D2	oar3_OAR4_80909777	4	80909777	G	A	0.189217382444913	0.304763570681013	0.385474766665153	0.534687699782237	0.659600073651159	0.65496390492586	0.115044247787611	829717549
25(OH)D2	s16146.1	3	27024144	G	A	0.14276616917019	0.229947917706698	0.385470946520387	0.534689724146297	0.659601654092286	0.654966282730481	0.280662983425414	551601851
25(OH)D2	oar3_OAR8_12986480	8	12986480	A	G	0.614862460641328	0.99033964890197	0.385467373093795	0.534691617782498	0.659603132471517	0.654968660535101	0.0143805309734513	1205136759
25(OH)D2	oar3_OAR8_65246151	8	65246151	A	C	-0.156780229070904	0.252528193791279	0.385445379896251	0.53470327272231	0.659612231561539	0.654971038339722	0.19358407079646	1257396430
25(OH)D2	oar3_OAR7_30126725	7	30126725	G	A	-0.147784815576019	0.238041284288548	0.385438469787967	0.534706934717694	0.659615090495743	0.654973416144342	0.198123620309051	1122200138
25(OH)D2	oar3_OAR7_30136200	7	30136200	G	A	-0.147784815576019	0.238041284288548	0.385438469787967	0.534706934717694	0.659615090495743	0.654975793948963	0.198123620309051	1122209613
25(OH)D2	oar3_OAR1_204293957	1	204293957	A	G	0.121612869472219	0.195888299662295	0.385426950279749	0.534713039554668	0.659619856555079	0.654978171753583	0.437016574585635	204355865
25(OH)D2	oar3_OAR3_198107248	3	198107248	A	G	-0.12786139942273	0.205954710142396	0.385421067156584	0.534716157402133	0.659622290660031	0.654980549558204	0.426585094549499	722684955
25(OH)D2	OAR6_97030212.1	6	88584284	G	A	0.124924328232976	0.201226811808794	0.385409444357951	0.534722317171753	0.659627099584556	0.654982927362824	0.443770672546858	1063655500
25(OH)D2	oar3_OAR12_27351766	12	27351766	C	A	0.121218277068851	0.195258244796705	0.385405094994662	0.534724622250008	0.659628899152731	0.654985305167445	0.402762430939227	1553257840
25(OH)D2	oar3_OAR12_27361760	12	27361760	G	A	0.121218277068851	0.195258244796705	0.385405094994662	0.534724622250008	0.659628899152731	0.654987682972066	0.402762430939227	1553267834
25(OH)D2	oar3_OAR12_27366239	12	27366239	A	G	0.121218277068851	0.195258244796705	0.385405094994662	0.534724622250008	0.659628899152731	0.654990060776686	0.402762430939227	1553272313
25(OH)D2	oar3_OAR12_27517686	12	27517686	G	A	0.121218277068851	0.195258244796705	0.385405094994662	0.534724622250008	0.659628899152731	0.654992438581307	0.402762430939227	1553423760
25(OH)D2	oar3_OAR12_27522984	12	27522984	A	G	0.121218277068851	0.195258244796705	0.385405094994662	0.534724622250008	0.659628899152731	0.654994816385927	0.402762430939227	1553429058
25(OH)D2	oar3_OAR12_27587127	12	27587127	C	A	0.121218277068851	0.195258244796705	0.385405094994662	0.534724622250008	0.659628899152731	0.654997194190548	0.402762430939227	1553493201
25(OH)D2	oar3_OAR6_116813674	6	116813674	A	G	0.158601059067302	0.255478620654848	0.38539230643988	0.534731400040596	0.659634190543707	0.654999571995168	0.188405797101449	1091884890
25(OH)D2	oar3_OAR6_116821695	6	116821695	G	A	0.158601059067302	0.255478620654848	0.38539230643988	0.534731400040596	0.659634190543707	0.655001949799789	0.188405797101449	1091892911
25(OH)D2	oar3_OAR8_43520278	8	43520278	G	A	0.184735985487558	0.297579068114463	0.385388050452299	0.534733655700827	0.659635951523892	0.655004327604409	0.136865342163355	1235670557
25(OH)D2	OAR10_22446414.1	10	22865153	G	A	0.144549368666716	0.232846162981087	0.385384485329813	0.534735545217979	0.659637426656976	0.65500670540903	0.256890848952591	1400280677
25(OH)D2	oar3_OAR12_48453968	12	48453968	G	A	-0.125027570936609	0.201403375375294	0.385370172944816	0.534743130912873	0.65964334874382	0.655009083213651	0.398230088495575	1574360042
25(OH)D2	oar3_OAR25_37098184	25	37098184	G	A	-0.125155902972953	0.201612499280877	0.385361007796402	0.534747988627818	0.659647141109094	0.655011461018271	0.44910514541387	2397558161
25(OH)D2	oar3_OAR1_151909384	1	151909384	G	A	-0.128520315417211	0.207033433574766	0.385356417497532	0.534750421609596	0.659649040508287	0.655013838822892	0.344494892167991	151971292
25(OH)D2	oar3_OAR3_82941371	3	82941371	A	G	-0.784366594941709	1.26355847281896	0.38534301430309	0.534757525777784	0.659654586633333	0.655016216627512	0.00662251655629139	607519078
25(OH)D2	oar3_OAR3_83095665	3	83095665	A	G	-0.784366594941709	1.26355847281896	0.38534301430309	0.534757525777784	0.659654586633333	0.655018594432133	0.00662251655629139	607673372
25(OH)D2	oar3_OAR9_42093536	9	42093536	G	A	-0.129905839845974	0.209272949350351	0.385328524926246	0.534765205853681	0.659660582340731	0.655020972236753	0.336677814938684	1324816215
25(OH)D2	oar3_OAR2_186362900	2	186362900	C	A	-0.120525351862242	0.194161418908278	0.385328331419022	0.534765308423295	0.659660662414974	0.655023350041374	0.485619469026549	461988219
25(OH)D2	oar3_OAR2_186374886	2	186374886	G	A	-0.120525351862242	0.194161418908278	0.385328331419022	0.534765308423295	0.659660662414974	0.655025727845994	0.485619469026549	462000205
25(OH)D2	OAR12_37530455.1	12	33547944	G	A	0.195807606474608	0.31544226729671	0.385318043197613	0.534770761805401	0.659664919766295	0.655028105650615	0.115214994487321	1559454018
25(OH)D2	OAR12_37596739.1	12	33613882	G	A	0.195807606474608	0.31544226729671	0.385318043197613	0.534770761805401	0.659664919766295	0.655030483455236	0.115214994487321	1559519956
25(OH)D2	OAR12_37628665.1	12	33644837	A	G	0.195807606474608	0.31544226729671	0.385318043197613	0.534770761805401	0.659664919766295	0.655032861259856	0.115214994487321	1559550911
25(OH)D2	s47297.1	12	33764483	G	A	0.195807606474608	0.31544226729671	0.385318043197613	0.534770761805401	0.659664919766295	0.655035239064477	0.115214994487321	1559670557
25(OH)D2	OAR12_37848041.1	12	33793398	G	A	0.195807606474608	0.31544226729671	0.385318043197613	0.534770761805401	0.659664919766295	0.655037616869097	0.115214994487321	1559699472
25(OH)D2	oar3_OAR10_57071259	10	57071259	G	A	0.145398678102224	0.234236897416011	0.385310019403936	0.534775014973303	0.659668240125745	0.655039994673718	0.238674033149171	1434486783
25(OH)D2	oar3_OAR6_49832113	6	49832113	G	A	-0.142611307764825	0.229748538653812	0.38530301689316	0.534778726840472	0.659671137897599	0.655042372478338	0.242273730684327	1024903329
25(OH)D2	oar3_OAR6_49832938	6	49832938	A	C	-0.142611307764825	0.229748538653812	0.38530301689316	0.534778726840472	0.659671137897599	0.655044750282959	0.241988950276243	1024904154
25(OH)D2	DU461361_483.1	1	256749808	G	A	-0.141471012256393	0.227912909078715	0.38529828244067	0.53478123648947	0.659673097121704	0.655047128087579	0.282249173098126	256811716
25(OH)D2	OAR9_39924477.1	9	38017451	C	A	-0.122553519799279	0.197440055674447	0.38528406576286	0.534788772625712	0.65967898039265	0.6550495058922	0.486218302094818	1320740130
25(OH)D2	oar3_OAR20_16039906	20	16039906	G	A	-0.177165475002483	0.285430615835156	0.385262800172093	0.534800045688441	0.659687780948808	0.65505188369682	0.143569844789357	2120307416
25(OH)D2	oar3_OAR20_16057120	20	16057120	A	G	-0.177165475002483	0.285430615835156	0.385262800172093	0.534800045688441	0.659687780948808	0.655054261501441	0.143569844789357	2120324630
25(OH)D2	oar3_OAR20_16085529	20	16085529	G	A	-0.177165475002483	0.285430615835156	0.385262800172093	0.534800045688441	0.659687780948808	0.655056639306062	0.143569844789357	2120353039
25(OH)D2	oar3_OAR20_20580688	20	20580688	A	C	0.797848593988243	1.28541643218677	0.385259425969275	0.534801834420433	0.659689177356204	0.655059017110682	0.00882028665931643	2124848198
25(OH)D2	oar3_OAR20_20581684	20	20581684	A	G	0.797848593988243	1.28541643218677	0.385259425969275	0.534801834420433	0.659689177356204	0.655061394915303	0.00882028665931643	2124849194
25(OH)D2	oar3_OAR20_20617662	20	20617662	A	C	0.797848593988243	1.28541643218677	0.385259425969275	0.534801834420433	0.659689177356204	0.655063772719923	0.00882028665931643	2124885172
25(OH)D2	oar3_OAR20_20619279	20	20619279	G	A	0.797848593988243	1.28541643218677	0.385259425969275	0.534801834420433	0.659689177356204	0.655066150524544	0.00882028665931643	2124886789
25(OH)D2	oar3_OAR20_20652118	20	20652118	G	A	0.797848593988243	1.28541643218677	0.385259425969275	0.534801834420433	0.659689177356204	0.655068528329164	0.00882028665931643	2124919628
25(OH)D2	oar3_OAR20_20653676	20	20653676	A	G	0.797848593988243	1.28541643218677	0.385259425969275	0.534801834420433	0.659689177356204	0.655070906133785	0.00882028665931643	2124921186
25(OH)D2	oar3_OAR20_20668792	20	20668792	G	A	0.797848593988243	1.28541643218677	0.385259425969275	0.534801834420433	0.659689177356204	0.655073283938405	0.00882028665931643	2124936302
25(OH)D2	oar3_OAR20_20673688	20	20673688	G	A	0.797848593988243	1.28541643218677	0.385259425969275	0.534801834420433	0.659689177356204	0.655075661743026	0.00882028665931643	2124941198
25(OH)D2	oar3_OAR20_20674216	20	20674216	G	A	0.797848593988243	1.28541643218677	0.385259425969275	0.534801834420433	0.659689177356204	0.655078039547647	0.00882028665931643	2124941726
25(OH)D2	oar3_OAR20_20691814	20	20691814	A	G	0.797848593988243	1.28541643218677	0.385259425969275	0.534801834420433	0.659689177356204	0.655080417352267	0.00882028665931643	2124959324
25(OH)D2	oar3_OAR20_20706775	20	20706775	A	C	0.797848593988243	1.28541643218677	0.385259425969275	0.534801834420433	0.659689177356204	0.655082795156888	0.00882028665931643	2124974285
25(OH)D2	oar3_OAR20_20735180	20	20735180	A	C	0.797848593988243	1.28541643218677	0.385259425969275	0.534801834420433	0.659689177356204	0.655085172961508	0.00882028665931643	2125002690
25(OH)D2	oar3_OAR20_20740501	20	20740501	G	A	0.797848593988243	1.28541643218677	0.385259425969275	0.534801834420433	0.659689177356204	0.655087550766129	0.00882028665931643	2125008011
25(OH)D2	oar3_OAR20_20740595	20	20740595	G	A	0.797848593988243	1.28541643218677	0.385259425969275	0.534801834420433	0.659689177356204	0.655089928570749	0.00882028665931643	2125008105
25(OH)D2	oar3_OAR20_20872627	20	20872627	A	C	0.797848593988243	1.28541643218677	0.385259425969275	0.534801834420433	0.659689177356204	0.65509230637537	0.00882028665931643	2125140137
25(OH)D2	oar3_OAR20_20874506	20	20874506	A	G	0.797848593988243	1.28541643218677	0.385259425969275	0.534801834420433	0.659689177356204	0.65509468417999	0.00882028665931643	2125142016
25(OH)D2	oar3_OAR20_20879989	20	20879989	G	A	0.797848593988243	1.28541643218677	0.385259425969275	0.534801834420433	0.659689177356204	0.655097061984611	0.00882028665931643	2125147499
25(OH)D2	oar3_OAR20_20893973	20	20893973	G	A	0.797848593988243	1.28541643218677	0.385259425969275	0.534801834420433	0.659689177356204	0.655099439789231	0.00882028665931643	2125161483
25(OH)D2	oar3_OAR20_20922093	20	20922093	G	A	0.797848593988243	1.28541643218677	0.385259425969275	0.534801834420433	0.659689177356204	0.655101817593852	0.00882028665931643	2125189603
25(OH)D2	oar3_OAR20_21030021	20	21030021	C	A	0.797848593988243	1.28541643218677	0.385259425969275	0.534801834420433	0.659689177356204	0.655104195398473	0.00882028665931643	2125297531
25(OH)D2	oar3_OAR13_45056892	13	45056892	C	A	-0.149305479034806	0.240547072500492	0.385257709987608	0.534802744100589	0.659689887514742	0.655106573203093	0.228476821192053	1650020590
25(OH)D2	oar3_OAR13_45083952	13	45083952	G	A	-0.149305479034806	0.240547072500492	0.385257709987608	0.534802744100589	0.659689887514742	0.655108951007714	0.228476821192053	1650047650
25(OH)D2	oar3_OAR13_45092919	13	45092919	A	G	-0.149305479034806	0.240547072500492	0.385257709987608	0.534802744100589	0.659689887514742	0.655111328812334	0.228476821192053	1650056617
25(OH)D2	oar3_OAR10_58252504	10	58252504	A	G	0.264425615670194	0.426020674348591	0.385252705629248	0.534805397038605	0.659691958577849	0.655113706616955	0.0595369349503859	1435668028
25(OH)D2	oar3_OAR18_36194248	18	36194248	A	G	-0.162308573745852	0.261502000540747	0.385241346087219	0.534811419110174	0.659696659805255	0.655116084421575	0.193673695893452	2011632450
25(OH)D2	oar3_OAR18_36209977	18	36209977	A	C	-0.162308573745852	0.261502000540747	0.385241346087219	0.534811419110174	0.659696659805255	0.655118462226196	0.193673695893452	2011648179
25(OH)D2	oar3_OAR22_43720943	22	43720943	A	G	0.229205117819766	0.369286775588864	0.385230895325773	0.534816959515513	0.659700985000429	0.655120840030816	0.0832414553472988	2249144410
25(OH)D2	oar3_OAR22_43723115	22	43723115	A	G	0.229205117819766	0.369286775588864	0.385230895325773	0.534816959515513	0.659700985000429	0.655123217835437	0.0832414553472988	2249146582
25(OH)D2	oar3_OAR22_43752669	22	43752669	A	G	0.229205117819766	0.369286775588864	0.385230895325773	0.534816959515513	0.659700985000429	0.655125595640057	0.0832414553472988	2249176136
25(OH)D2	oar3_OAR8_44699781	8	44699781	A	G	-0.191613845045879	0.308729487907913	0.385209994376093	0.534828040334605	0.659709635363667	0.655127973444678	0.112030905077263	1236850060
25(OH)D2	oar3_OAR2_39944527	2	39944527	G	A	-0.126917391258824	0.204490179910531	0.385209828490862	0.534828128281759	0.6597097040204	0.655130351249299	0.503367003367003	315569846
25(OH)D2	oar3_OAR17_9132750	17	9132750	G	A	0.127354898279291	0.205197731153181	0.385199928249017	0.534833377127432	0.659713801573636	0.655132729053919	0.390449438202247	1912402788
25(OH)D2	oar3_OAR23_18528472	23	18528472	G	A	0.162888030807827	0.262450168659178	0.385198541174865	0.534834112524825	0.659714375666671	0.65513510685854	0.167037861915367	2274750381
25(OH)D2	oar3_OAR5_34808530	5	34808530	A	G	0.155360096237767	0.250321937828264	0.385195441406296	0.53483575596322	0.659715658627448	0.65513748466316	0.188752783964365	902823881
25(OH)D2	s32706.1	6	103809135	A	G	-0.128853811610563	0.207614277088579	0.385194527830665	0.534836240325408	0.659716036747724	0.655139862467781	0.32194046306505	1078880351
25(OH)D2	oar3_OAR10_47796234	10	47796234	A	G	0.171188631389021	0.275830648091926	0.385180950075545	0.534843439112937	0.659721656514699	0.655142240272401	0.147350993377483	1425211758
25(OH)D2	oar3_OAR21_28244240	21	28244240	G	A	-0.152078530600703	0.245041482369927	0.385173671431442	0.534847298248297	0.659724669158869	0.655144618077022	0.213576158940397	2183628180
25(OH)D2	OAR6_35262153.1	6	31217615	A	G	0.141272825211226	0.227634491466607	0.385159953543912	0.534854571606278	0.659730347110107	0.655146995881642	0.264057331863286	1006288831
25(OH)D2	oar3_OAR14_29490673	14	29490673	C	A	-0.135862905517608	0.218919821147858	0.385151529388034	0.534859038264941	0.659733834000264	0.655149373686263	0.293598233995585	1717518228
25(OH)D2	oar3_OAR17_57637229	17	57637229	A	G	-0.159211522603457	0.25654220706912	0.385151273303441	0.534859174047257	0.659733939998403	0.655151751490884	0.184385382059801	1960907267
25(OH)D2	oar3_OAR17_57640041	17	57640041	C	A	-0.159211522603457	0.25654220706912	0.385151273303441	0.534859174047257	0.659733939998403	0.655154129295504	0.184385382059801	1960910079
25(OH)D2	s36393.1	25	32183992	A	G	-0.124252068359144	0.200211386384918	0.385149827737929	0.534859940522626	0.65973453834544	0.655156507100125	0.428886438809261	2392643969
25(OH)D2	oar3_OAR13_71347140	13	71347140	A	G	0.122791256709204	0.19785801944523	0.385147934729523	0.534860944246539	0.659735321899621	0.655158884904745	0.419911012235818	1676310838
25(OH)D2	oar3_OAR15_5685341	15	5685341	C	G	0.189229162647269	0.304915365949775	0.385139013393968	0.534865674624318	0.659739014650447	0.655161262709366	0.126940133037694	1756369639
25(OH)D2	oar3_OAR15_5687625	15	5687625	A	G	0.189229162647269	0.304915365949775	0.385139013393968	0.534865674624318	0.659739014650447	0.655163640513986	0.126940133037694	1756371923
25(OH)D2	oar3_OAR15_5714214	15	5714214	A	G	0.189229162647269	0.304915365949775	0.385139013393968	0.534865674624318	0.659739014650447	0.655166018318607	0.126940133037694	1756398512
25(OH)D2	oar3_OAR15_5714446	15	5714446	A	C	0.189229162647269	0.304915365949775	0.385139013393968	0.534865674624318	0.659739014650447	0.655168396123227	0.126940133037694	1756398744
25(OH)D2	s31353.1	7	66723001	A	G	-0.18563656601264	0.299134370156747	0.385118534710688	0.534876533364977	0.659747491452725	0.655170773927848	0.128996692392503	1158796414
25(OH)D2	oar3_OAR3_74779997	3	74779997	A	G	-0.157513355694911	0.253820778124731	0.385106124510482	0.534883114019057	0.659752628574741	0.655173151732468	0.172949002217295	599357704
25(OH)D2	oar3_OAR3_144560014	3	144560014	A	G	-0.404108569665785	0.651199884637169	0.385094655003848	0.534889195989939	0.659757376390609	0.655175529537089	0.0226269315673289	669137721
25(OH)D2	oar3_OAR3_144576300	3	144576300	A	G	-0.404108569665785	0.651199884637169	0.385094655003848	0.534889195989939	0.659757376390609	0.65517790734171	0.0226269315673289	669154007
25(OH)D2	oar3_OAR3_144578795	3	144578795	A	C	-0.404108569665785	0.651199884637169	0.385094655003848	0.534889195989939	0.659757376390609	0.65518028514633	0.0226269315673289	669156502
25(OH)D2	OAR3_154456922.1	3	144580389	A	C	-0.404108569665785	0.651199884637169	0.385094655003848	0.534889195989939	0.659757376390609	0.655182662950951	0.0226019845644983	669158096
25(OH)D2	oar3_OAR3_144582699	3	144582699	C	A	-0.404108569665785	0.651199884637169	0.385094655003848	0.534889195989939	0.659757376390609	0.655185040755571	0.0226269315673289	669160406
25(OH)D2	oar3_OAR3_144599376	3	144599376	G	A	-0.404108569665785	0.651199884637169	0.385094655003848	0.534889195989939	0.659757376390609	0.655187418560192	0.0226269315673289	669177083
25(OH)D2	oar3_OAR3_144606358	3	144606358	A	G	-0.404108569665785	0.651199884637169	0.385094655003848	0.534889195989939	0.659757376390609	0.655189796364812	0.0226269315673289	669184065
25(OH)D2	oar3_OAR3_144623906	3	144623906	G	A	-0.404108569665785	0.651199884637169	0.385094655003848	0.534889195989939	0.659757376390609	0.655192174169433	0.0226269315673289	669201613
25(OH)D2	s64952.1	3	144626064	G	A	-0.404108569665785	0.651199884637169	0.385094655003848	0.534889195989939	0.659757376390609	0.655194551974053	0.0226019845644983	669203771
25(OH)D2	oar3_OAR24_15669273	24	15669273	A	G	0.181528682841784	0.292532885094342	0.385071276046803	0.534901593610537	0.659767054398977	0.655196929778674	0.133701657458564	2334131288
25(OH)D2	oar3_OAR24_15695064	24	15695064	A	G	0.181528682841784	0.292532885094342	0.385071276046803	0.534901593610537	0.659767054398977	0.655199307583295	0.133701657458564	2334157079
25(OH)D2	oar3_OAR20_40720136	20	40720136	G	A	-0.226681285241283	0.365297532967766	0.385068376792359	0.534903131091695	0.659768254605649	0.655201685387915	0.0819490586932447	2144987646
25(OH)D2	oar3_OAR20_40725489	20	40725489	G	A	-0.226681285241283	0.365297532967766	0.385068376792359	0.534903131091695	0.659768254605649	0.655204063192536	0.0819490586932447	2144992999
25(OH)D2	oar3_OAR20_40735939	20	40735939	A	G	-0.226681285241283	0.365297532967766	0.385068376792359	0.534903131091695	0.659768254605649	0.655206440997156	0.0819490586932447	2145003449
25(OH)D2	oar3_OAR20_40743331	20	40743331	G	A	-0.226681285241283	0.365297532967766	0.385068376792359	0.534903131091695	0.659768254605649	0.655208818801777	0.0819490586932447	2145010841
25(OH)D2	s72005.1	8	75240268	A	G	0.150469107927359	0.242487675622274	0.38504842496933	0.534913711805784	0.659776514224016	0.655211196606397	0.221609702315325	1267390547
25(OH)D2	oar3_OAR2_246678717	2	246678717	G	A	-0.133917699360577	0.215817718135118	0.385036381026423	0.534920099050842	0.659781500276615	0.655213574411018	0.304932735426009	522304036
25(OH)D2	oar3_OAR1_70471205	1	70471205	A	G	-0.1264319718899	0.203755490152402	0.38503054476401	0.53492319423636	0.659783916455014	0.655215952215638	0.415730337078652	70533113
25(OH)D2	oar3_OAR21_48463346	21	48463346	G	A	-0.139064500172667	0.224114728795304	0.385027509241981	0.534924804098652	0.659785173151966	0.655218330020259	0.285551763367463	2203847286
25(OH)D2	oar3_OAR8_83166234	8	83166234	A	C	0.169597248500889	0.27332687019169	0.385010831312059	0.534933649248261	0.659792077870095	0.65522070782488	0.16927374301676	1275316513
25(OH)D2	oar3_OAR17_7651523	17	7651523	C	A	0.156227594599001	0.251786169766054	0.384992039426447	0.534943615853394	0.659799857986777	0.6552230856295	0.197120708748616	1910921561
25(OH)D2	oar3_OAR23_52288480	23	52288480	G	A	0.14464642505118	0.23312936009205	0.38496519446098	0.534957854134635	0.659810972590013	0.655225463434121	0.264277715565509	2308510389
25(OH)D2	oar3_OAR2_233618647	2	233618647	G	A	-0.217587280345187	0.350697315859111	0.38494804996841	0.534966947749055	0.659818071154964	0.655227841238741	0.0931263858093126	509243966
25(OH)D2	oar3_OAR3_6390585	3	6390585	G	A	-0.143103790213564	0.230648622784784	0.384946647362066	0.534967691718234	0.659818651903292	0.655230219043362	0.221483942414175	530968292
25(OH)D2	OAR3_84277413.1	3	79711141	C	A	-0.170983082848284	0.275586663516181	0.384937208541401	0.534972698297706	0.65982256007426	0.655232596847982	0.147188533627343	604288848
25(OH)D2	oar3_OAR19_51915517	19	51915517	G	A	0.122656174822806	0.197695576362681	0.38493280983697	0.534975031506292	0.659824381390078	0.655234974652603	0.508314855875831	2095862267
25(OH)D2	oar3_OAR1_138134491	1	138134491	G	A	0.125188525998365	0.201792523700104	0.384874296671015	0.535006070451797	0.659848610377208	0.655237352457223	0.470982142857143	138196399
25(OH)D2	oar3_OAR1_49132086	1	49132086	A	G	-0.178829840047198	0.288258470930792	0.384871558975917	0.535007522771964	0.659849744049066	0.655239730261844	0.13873473917869	49193994
25(OH)D2	oar3_OAR4_5472023	4	5472023	G	A	-0.136835050024874	0.220569888569034	0.38485954584194	0.535013895705263	0.659854718711032	0.655242108066464	0.289502762430939	754279795
25(OH)D2	oar3_OAR16_61067909	16	61067909	G	A	-0.122766850262242	0.197893306038149	0.384857557528842	0.535014950512974	0.659855542084262	0.655244485871085	0.383296460176991	1892639371
25(OH)D2	oar3_OAR3_75006890	3	75006890	A	G	-0.128484889408253	0.207110955172855	0.384855738756452	0.535015915381995	0.65985629525182	0.655246863675706	0.42146017699115	599584597
25(OH)D2	oar3_OAR3_75024777	3	75024777	G	A	-0.128484889408253	0.207110955172855	0.384855738756452	0.535015915381995	0.65985629525182	0.655249241480326	0.42146017699115	599602484
25(OH)D2	oar3_OAR3_75103841	3	75103841	A	G	-0.128484889408253	0.207110955172855	0.384855738756452	0.535015915381995	0.65985629525182	0.655251619284947	0.42146017699115	599681548
25(OH)D2	oar3_OAR3_75112536	3	75112536	C	A	-0.128484889408253	0.207110955172855	0.384855738756452	0.535015915381995	0.65985629525182	0.655253997089567	0.42146017699115	599690243
25(OH)D2	oar3_OAR3_75150046	3	75150046	G	A	-0.128484889408253	0.207110955172855	0.384855738756452	0.535015915381995	0.65985629525182	0.655256374894188	0.42146017699115	599727753
25(OH)D2	oar3_OAR3_75158244	3	75158244	G	A	-0.128484889408253	0.207110955172855	0.384855738756452	0.535015915381995	0.65985629525182	0.655258752698808	0.42146017699115	599735951
25(OH)D2	oar3_OAR20_2507486	20	2507486	G	A	-0.166243559434132	0.267977078058143	0.384852545268871	0.535017609552825	0.659857617704591	0.655261130503429	0.163907284768212	2106774996
25(OH)D2	oar3_OAR5_100063397	5	100063397	C	A	-0.134512481692445	0.216828032598851	0.384852500041775	0.535017633546232	0.659857636433598	0.655263508308049	0.324115044247788	968078748
25(OH)D2	oar3_OAR7_33356639	7	33356639	G	A	0.130115670615326	0.209740673182142	0.384852129228682	0.535017830266205	0.659857789991168	0.65526588611267	0.34	1125430052
25(OH)D2	oar3_OAR21_43720248	21	43720248	G	A	0.121598938114719	0.196012316697912	0.384851196757596	0.535018324951818	0.659858176137562	0.65526826391729	0.466850828729282	2199104188
25(OH)D2	oar3_OAR16_41753874	16	41753874	G	A	-0.140490665799686	0.226473347455719	0.384822753396926	0.53503341484935	0.659869955110138	0.655270641721911	0.264380530973451	1873325336
25(OH)D2	oar3_OAR8_82631288	8	82631288	G	A	-0.146080637699269	0.235485502253973	0.384819403903309	0.535035191888348	0.659871342237581	0.655273019526532	0.254424778761062	1274781567
25(OH)D2	oar3_OAR7_93958399	7	93958399	A	G	0.132721844523348	0.213956499480174	0.384798924742767	0.535046057126876	0.659879823439156	0.655275397331152	0.283333333333333	1186031812
25(OH)D2	oar3_OAR17_37476227	17	37476227	A	G	-0.124272966496486	0.200337537754978	0.384794332886254	0.535048493395762	0.659881725139072	0.655277775135773	0.416114790286976	1940746265
25(OH)D2	oar3_OAR5_79961276	5	79961276	C	A	-0.187176481312371	0.301748994218044	0.384778586800623	0.535056847838102	0.659888246423425	0.655280152940393	0.129014396456257	947976627
25(OH)D2	oar3_OAR5_79967457	5	79967457	G	A	-0.187176481312371	0.301748994218044	0.384778586800623	0.535056847838102	0.659888246423425	0.655282530745014	0.129014396456257	947982808
25(OH)D2	oar3_OAR5_79970448	5	79970448	G	A	-0.187176481312371	0.301748994218044	0.384778586800623	0.535056847838102	0.659888246423425	0.655284908549634	0.129014396456257	947985799
25(OH)D2	oar3_OAR5_80030892	5	80030892	A	G	-0.187176481312371	0.301748994218044	0.384778586800623	0.535056847838102	0.659888246423425	0.655287286354255	0.129014396456257	948046243
25(OH)D2	s64199.1	1	52854	A	G	-0.374342772038753	0.603491399587585	0.384766039827532	0.535063505088296	0.659893442900609	0.655289664158875	0.0308710033076075	114762
25(OH)D2	s68493.1	1	785434	A	G	-0.374342772038753	0.603491399587585	0.384766039827532	0.535063505088296	0.659893442900609	0.655292041963496	0.0308710033076075	847342
25(OH)D2	OAR1_537224_X.1	1	912507	G	A	-0.374342772038753	0.603491399587585	0.384766039827532	0.535063505088296	0.659893442900609	0.655294419768117	0.0308710033076075	974415
25(OH)D2	oar3_OAR4_81908470	4	81908470	G	A	-0.221989726002862	0.357885815389982	0.384748361404258	0.535072885269999	0.659900764800166	0.655296797572737	0.0843507214206437	830716242
25(OH)D2	oar3_OAR4_81935441	4	81935441	G	A	-0.221989726002862	0.357885815389982	0.384748361404258	0.535072885269999	0.659900764800166	0.655299175377358	0.0843507214206437	830743213
25(OH)D2	oar3_OAR4_81936688	4	81936688	A	G	-0.221989726002862	0.357885815389982	0.384748361404258	0.535072885269999	0.659900764800166	0.655301553181978	0.0843507214206437	830744460
25(OH)D2	oar3_OAR17_68070265	17	68070265	G	A	-0.190424604739732	0.307004411591424	0.38473074468732	0.535082233007143	0.659908061342456	0.655303930986599	0.122234513274336	1971340303
25(OH)D2	oar3_OAR22_13067165	22	13067165	G	A	-0.121988691554893	0.196672075254215	0.384727956187517	0.53508371266092	0.659909216309572	0.655306308791219	0.48396017699115	2218490632
25(OH)D2	oar3_OAR5_81437508	5	81437508	G	A	0.130759060225969	0.210817535125777	0.38470702661833	0.535094818696153	0.659917885275174	0.65530868659584	0.308416389811739	949452859
25(OH)D2	oar3_OAR17_16886950	17	16886950	C	A	-0.124975061581657	0.201492549409069	0.384705801010064	0.535095469064053	0.659918392927214	0.65531106440046	0.477900552486188	1920156988
25(OH)D2	oar3_OAR2_246783649	2	246783649	A	G	-0.225593615767671	0.36371758126594	0.384702511396602	0.535097214701505	0.65991975550356	0.655313442205081	0.0809151785714286	522408968
25(OH)D2	oar3_OAR26_40323174	26	40323174	G	A	0.181095020148595	0.291982164396769	0.384680674507277	0.535108802735835	0.659928800641882	0.655315820009701	0.126931567328918	2446107457
25(OH)D2	oar3_OAR6_96982513	6	96982513	G	A	-0.176018386414687	0.283802100777971	0.384666936795938	0.535116093067557	0.659934491146903	0.655318197814322	0.157662624035281	1072053729
25(OH)D2	oar3_OAR1_58371731	1	58371731	G	A	-0.160329942784103	0.258507208106708	0.384666140989325	0.535116515391911	0.659934820793703	0.655320575618943	0.187845303867403	58433639
25(OH)D2	oar3_OAR1_58389280	1	58389280	A	G	-0.160329942784103	0.258507208106708	0.384666140989325	0.535116515391911	0.659934820793703	0.655322953423563	0.187845303867403	58451188
25(OH)D2	oar3_OAR1_58405652	1	58405652	G	A	-0.160329942784103	0.258507208106708	0.384666140989325	0.535116515391911	0.659934820793703	0.655325331228184	0.187845303867403	58467560
25(OH)D2	oar3_OAR1_58411120	1	58411120	A	G	-0.160329942784103	0.258507208106708	0.384666140989325	0.535116515391911	0.659934820793703	0.655327709032804	0.187845303867403	58473028
25(OH)D2	oar3_OAR15_7221323	15	7221323	A	G	-0.132352172309445	0.213399284601349	0.384659293231617	0.535120149434027	0.659937657355706	0.655330086837425	0.326859045504994	1757905621
25(OH)D2	oar3_OAR20_32399567	20	32399567	A	C	-0.153136989309304	0.246911937201842	0.384659121539493	0.535120240550035	0.659937728476506	0.655332464642045	0.196448390677026	2136667077
25(OH)D2	oar3_OAR25_1421505	25	1421505	A	G	-0.495790873461083	0.799412977993723	0.384640195745813	0.535130284530963	0.659945568309223	0.655334842446666	0.0143329658213892	2361881482
25(OH)D2	oar3_OAR25_1436935	25	1436935	C	A	-0.495790873461083	0.799412977993723	0.384640195745813	0.535130284530963	0.659945568309223	0.655337220251286	0.0143329658213892	2361896912
25(OH)D2	oar3_OAR25_1437673	25	1437673	G	A	-0.495790873461083	0.799412977993723	0.384640195745813	0.535130284530963	0.659945568309223	0.655339598055907	0.0143329658213892	2361897650
25(OH)D2	oar3_OAR24_33680623	24	33680623	C	A	-0.332872428735998	0.536724712946302	0.384638245274715	0.535131319671835	0.659946376286687	0.655341975860528	0.0352811466372657	2352142638
25(OH)D2	OAR24_36782932.1	24	33692582	A	G	-0.332872428735998	0.536724712946302	0.384638245274715	0.535131319671835	0.659946376286687	0.655344353665148	0.0352811466372657	2352154597
25(OH)D2	oar3_OAR24_33697826	24	33697826	G	A	-0.332872428735998	0.536724712946302	0.384638245274715	0.535131319671835	0.659946376286687	0.655346731469769	0.0352811466372657	2352159841
25(OH)D2	oar3_OAR24_33701155	24	33701155	A	G	-0.332872428735998	0.536724712946302	0.384638245274715	0.535131319671835	0.659946376286687	0.655349109274389	0.0352811466372657	2352163170
25(OH)D2	oar3_OAR10_32283025	10	32283025	G	A	-0.21500554333171	0.346683221127571	0.384621598255905	0.535140154613301	0.659953272369439	0.65535148707901	0.0887541345093716	1409698549
25(OH)D2	oar3_OAR10_32283456	10	32283456	A	G	-0.21500554333171	0.346683221127571	0.384621598255905	0.535140154613301	0.659953272369439	0.65535386488363	0.0887541345093716	1409698980
25(OH)D2	oar3_OAR10_32300992	10	32300992	G	A	-0.21500554333171	0.346683221127571	0.384621598255905	0.535140154613301	0.659953272369439	0.655356242688251	0.0887541345093716	1409716516
25(OH)D2	oar3_OAR10_32303028	10	32303028	A	G	-0.21500554333171	0.346683221127571	0.384621598255905	0.535140154613301	0.659953272369439	0.655358620492871	0.0887541345093716	1409718552
25(OH)D2	oar3_OAR10_32303400	10	32303400	A	G	-0.21500554333171	0.346683221127571	0.384621598255905	0.535140154613301	0.659953272369439	0.655360998297492	0.0887541345093716	1409718924
25(OH)D2	oar3_OAR10_32313246	10	32313246	A	G	-0.21500554333171	0.346683221127571	0.384621598255905	0.535140154613301	0.659953272369439	0.655363376102112	0.0887541345093716	1409728770
25(OH)D2	oar3_OAR19_41355405	19	41355405	G	A	0.13250809715931	0.213662591764231	0.384616446112748	0.535142889023394	0.659955406697925	0.655365753906733	0.402985074626866	2085302155
25(OH)D2	oar3_OAR15_7477944	15	7477944	C	A	0.343856592178926	0.554472301783676	0.384587351730242	0.535158330835256	0.659967459666444	0.655368131711354	0.032560706401766	1758162242
25(OH)D2	oar3_OAR1_114485449	1	114485449	G	A	-0.141337834725908	0.227909209650088	0.384585687057956	0.535159214382721	0.659968149308903	0.655370509515974	0.266101694915254	114547357
25(OH)D2	oar3_OAR6_10135899	6	10135899	G	A	0.122740748390921	0.197923236480099	0.384577583278693	0.535163515611638	0.659971506577874	0.655372887320595	0.461368653421634	985207115
25(OH)D2	oar3_OAR6_10154208	6	10154208	A	G	0.122740748390921	0.197923236480099	0.384577583278693	0.535163515611638	0.659971506577874	0.655375265125215	0.461368653421634	985225424
25(OH)D2	oar3_OAR3_188374603	3	188374603	A	G	0.266241253093487	0.429328160857645	0.384566938847405	0.535169165433378	0.659975916463381	0.655377642929836	0.0612582781456954	712952310
25(OH)D2	oar3_OAR15_77720601	15	77720601	G	A	-0.17082600230832	0.275473166329397	0.384546934295048	0.535179783687158	0.659984204354116	0.655380020734456	0.147550111358575	1828404899
25(OH)D2	oar3_OAR15_77723784	15	77723784	C	A	-0.17082600230832	0.275473166329397	0.384546934295048	0.535179783687158	0.659984204354116	0.655382398539077	0.147550111358575	1828408082
25(OH)D2	s14149.1	6	16481931	A	G	0.128895054044793	0.207857759050528	0.384538673950867	0.535184168322254	0.659987626691706	0.655384776343697	0.383682469680265	991553147
25(OH)D2	oar3_OAR13_4309405	13	4309405	A	G	0.125297576055634	0.202059877518872	0.38452551993443	0.535191150679479	0.659993076613883	0.655387154148318	0.453281423804227	1609273103
25(OH)D2	oar3_OAR5_24300869	5	24300869	A	G	0.188583999855079	0.304121758361022	0.384516251678778	0.53519607051353	0.659996916669209	0.655389531952938	0.115597345132743	892316220
25(OH)D2	oar3_OAR5_61030908	5	61030908	G	A	0.228843304729714	0.369049919224207	0.384508719172527	0.535200069026584	0.660000037603605	0.655391909757559	0.0816777041942605	929046259
25(OH)D2	oar3_OAR5_61045552	5	61045552	G	A	0.228843304729714	0.369049919224207	0.384508719172527	0.535200069026584	0.660000037603605	0.65539428756218	0.0816777041942605	929060903
25(OH)D2	oar3_OAR5_61047527	5	61047527	G	A	0.228843304729714	0.369049919224207	0.384508719172527	0.535200069026584	0.660000037603605	0.6553966653668	0.0816777041942605	929062878
25(OH)D2	oar3_OAR5_61047940	5	61047940	A	G	0.228843304729714	0.369049919224207	0.384508719172527	0.535200069026584	0.660000037603605	0.655399043171421	0.0816777041942605	929063291
25(OH)D2	oar3_OAR5_61048031	5	61048031	A	G	0.228843304729714	0.369049919224207	0.384508719172527	0.535200069026584	0.660000037603605	0.655401420976041	0.0816777041942605	929063382
25(OH)D2	oar3_OAR5_61050377	5	61050377	G	A	0.228843304729714	0.369049919224207	0.384508719172527	0.535200069026584	0.660000037603605	0.655403798780662	0.0816777041942605	929065728
25(OH)D2	oar3_OAR5_61068188	5	61068188	G	A	0.228843304729714	0.369049919224207	0.384508719172527	0.535200069026584	0.660000037603605	0.655406176585282	0.0816777041942605	929083539
25(OH)D2	oar3_OAR4_109863022	4	109863022	G	A	-0.18570334480963	0.299488871796556	0.384483823799647	0.535213284731422	0.660010352733547	0.655408554389903	0.147256438969765	858670794
25(OH)D2	oar3_OAR3_47170187	3	47170187	A	C	0.12159832571444	0.1961056352055	0.384481141878133	0.535214708464386	0.660011463982656	0.655410932194524	0.481788079470199	571747894
25(OH)D2	OAR1_205123535.1	1	190182714	G	A	0.146408383473299	0.236117840315732	0.384480471964581	0.535215064097794	0.660011741560793	0.655413309999144	0.245865490628445	190244622
25(OH)D2	OAR1_160339673.1	1	148444447	A	G	0.189928879632209	0.306309379455605	0.384469082994316	0.535221110164865	0.660016460615533	0.655415687803765	0.125689084895259	148506355
25(OH)D2	oar3_OAR1_149427262	1	149427262	G	A	0.189928879632209	0.306309379455605	0.384469082994316	0.535221110164865	0.660016460615533	0.655418065608385	0.125689084895259	149489170
25(OH)D2	oar3_OAR1_149449062	1	149449062	A	G	0.189928879632209	0.306309379455605	0.384469082994316	0.535221110164865	0.660016460615533	0.655420443413006	0.125689084895259	149510970
25(OH)D2	OAR16_38221926.1	16	35037917	A	C	0.238527669134458	0.384693103258748	0.384457845535352	0.53522707592059	0.660021116972864	0.655422821217626	0.0760749724366042	1866609379
25(OH)D2	oar3_OAR1_255464362	1	255464362	A	G	-0.187555002120552	0.302486045513143	0.384455974335194	0.535228069317303	0.660021892331889	0.655425199022247	0.123051224944321	255526270
25(OH)D2	oar3_OAR2_168436836	2	168436836	G	A	-0.128146530054838	0.206674015803315	0.384451841445016	0.535230263428762	0.660023604863075	0.655427576826867	0.422135706340378	444062155
25(OH)D2	oar3_OAR6_100584027	6	100584027	A	G	-0.14803677973979	0.238756335483222	0.384440779718079	0.535236136073036	0.660028188526067	0.655429954631488	0.227373068432671	1075655243
25(OH)D2	oar3_OAR18_63264572	18	63264572	A	G	0.152939017344673	0.246668910528545	0.384421580213519	0.535246329321618	0.660036144438009	0.655432332436108	0.210963455149502	2038702774
25(OH)D2	oar3_OAR1_179056907	1	179056907	G	A	0.147036003830353	0.237152069175765	0.384408998360442	0.535253009370333	0.660041358248815	0.655434710240729	0.219132369299221	179118815
25(OH)D2	oar3_OAR18_24750148	18	24750148	A	G	0.131074067089059	0.211415015247616	0.384380982986459	0.535267884039625	0.660052967942673	0.65543708804535	0.375138734739179	2000188350
25(OH)D2	oar3_OAR15_24128418	15	24128418	G	A	0.193281192835089	0.31175391732532	0.384375197105694	0.535270956127197	0.660055365699949	0.65543946584997	0.115171650055371	1774812716
25(OH)D2	oar3_OAR16_28871644	16	28871644	G	A	-0.137637149258227	0.222003592381933	0.384371637274833	0.535272846280938	0.660056840958879	0.655441843654591	0.2669256381798	1860443106
25(OH)D2	oar3_OAR22_20674727	22	20674727	A	G	-0.146775597570114	0.236744003436994	0.384370226409867	0.535273595407437	0.660057425649347	0.655444221459211	0.206838565022422	2226098194
25(OH)D2	oar3_OAR13_17838317	13	17838317	A	G	0.141727585000586	0.228612467648329	0.384334128342744	0.535292763033419	0.660072385841011	0.655446599263832	0.251674107142857	1622802015
25(OH)D2	oar3_OAR1_14947215	1	14947215	A	G	0.143793709589038	0.231947655553812	0.384326031268199	0.535297062650692	0.660075741642379	0.655448977068452	0.223273942093541	15009123
25(OH)D2	oar3_OAR1_14960316	1	14960316	A	G	0.143793709589038	0.231947655553812	0.384326031268199	0.535297062650692	0.660075741642379	0.655451354873073	0.222965440356745	15022224
25(OH)D2	oar3_OAR1_14963705	1	14963705	G	A	0.143793709589038	0.231947655553812	0.384326031268199	0.535297062650692	0.660075741642379	0.655453732677693	0.222965440356745	15025613
25(OH)D2	oar3_OAR21_7229532	21	7229532	A	G	0.126128816410718	0.203453174780218	0.384325940227087	0.535297110994674	0.660075779374257	0.655456110482314	0.374860956618465	2162613472
25(OH)D2	oar3_OAR20_43549822	20	43549822	A	G	0.121944300413995	0.196704126411287	0.38432273111884	0.535298815076798	0.660077109388675	0.655458488286934	0.485651214128035	2147817332
25(OH)D2	oar3_OAR15_30154520	15	30154520	A	G	0.158868959275783	0.256278355768112	0.384285717093515	0.535318470762667	0.660092450324807	0.655460866091555	0.173140954495006	1780838818
25(OH)D2	s41046.1	1	268554678	A	G	0.127747667995456	0.206075519331954	0.384284755026591	0.535318981669865	0.660092849077503	0.655463243896176	0.335540838852097	268616586
25(OH)D2	oar3_OAR14_28757687	14	28757687	A	C	-0.148700090343446	0.239878034608571	0.384274442353927	0.535324458286988	0.660097123460003	0.655465621700796	0.208194905869324	1716785242
25(OH)D2	oar3_OAR1_256947235	1	256947235	G	A	-0.287009868842231	0.462995139886422	0.384273818577757	0.535324789550959	0.660097382004094	0.655467999505417	0.0496688741721854	257009143
25(OH)D2	oar3_OAR5_44745402	5	44745402	A	G	0.119524584171826	0.192825777664376	0.384223832669934	0.53535133638919	0.66011810108505	0.655470377310037	0.475027746947836	912760753
25(OH)D2	oar3_OAR1_178133832	1	178133832	A	C	-0.120096517966637	0.193748741110972	0.384222729548476	0.535351922269004	0.660118558345315	0.655472755114658	0.504449388209121	178195740
25(OH)D2	oar3_OAR1_178151271	1	178151271	C	A	-0.120096517966637	0.193748741110972	0.384222729548476	0.535351922269004	0.660118558345315	0.655475132919278	0.504449388209121	178213179
25(OH)D2	oar3_OAR11_34936533	11	34936533	G	A	-0.131965055658465	0.212898682914556	0.384212898983736	0.535357143440359	0.660122633295329	0.655477510723899	0.309312638580931	1498613116
25(OH)D2	oar3_OAR13_18144324	13	18144324	G	A	0.125204695554829	0.201992552837313	0.384211639237546	0.535357812518545	0.660123155487808	0.655479888528519	0.426303854875283	1623108022
25(OH)D2	oar3_OAR4_109075937	4	109075937	G	A	0.139568972240038	0.225175018729716	0.384182294327493	0.535373398658489	0.660135319886953	0.65548226633314	0.270971302428256	857883709
25(OH)D2	OAR22_20356180.1	22	16568269	A	G	0.162747403706403	0.262570847125917	0.384180331927343	0.535374440989368	0.660136133384047	0.655484644137761	0.17805953693495	2221991736
25(OH)D2	oar3_OAR17_10986925	17	10986925	A	G	0.158530401181627	0.255767416832523	0.38417993859198	0.535374649910298	0.660136296438336	0.655487021942381	0.195364238410596	1914256963
25(OH)D2	oar3_OAR24_14936396	24	14936396	G	A	0.177639678530103	0.286603945611037	0.38416308231693	0.535383603296415	0.660143284177074	0.655489399747002	0.138827433628319	2333398411
25(OH)D2	oar3_OAR16_30361665	16	30361665	G	A	0.135140014287894	0.218036762366063	0.384156752960226	0.535386965270386	0.660145908047844	0.655491777551622	0.322847682119205	1861933127
25(OH)D2	oar3_OAR16_30385249	16	30385249	A	G	0.135140014287894	0.218036762366063	0.384156752960226	0.535386965270386	0.660145908047844	0.655494155356243	0.322847682119205	1861956711
25(OH)D2	oar3_OAR16_30407890	16	30407890	G	A	0.135140014287894	0.218036762366063	0.384156752960226	0.535386965270386	0.660145908047844	0.655496533160863	0.322847682119205	1861979352
25(OH)D2	oar3_OAR16_30434222	16	30434222	A	G	0.135140014287894	0.218036762366063	0.384156752960226	0.535386965270386	0.660145908047844	0.655498910965484	0.322847682119205	1862005684
25(OH)D2	oar3_OAR16_30452528	16	30452528	A	G	0.135140014287894	0.218036762366063	0.384156752960226	0.535386965270386	0.660145908047844	0.655501288770104	0.322847682119205	1862023990
25(OH)D2	oar3_OAR1_23231070	1	23231070	A	G	-0.149531103258543	0.241259792147273	0.3841432236316	0.535394151792884	0.660151516794366	0.655503666574725	0.227272727272727	23292978
25(OH)D2	oar3_OAR19_7009505	19	7009505	G	A	-0.154291908465422	0.248944760642289	0.384131852805382	0.535400191895362	0.660156230798813	0.655506044379345	0.209302325581395	2050956255
25(OH)D2	oar3_OAR1_94871345	1	94871345	G	A	-0.146402566106422	0.236215605841514	0.384131750405315	0.535400246290116	0.660156273251197	0.655508422183966	0.237268518518519	94933253
25(OH)D2	oar3_OAR9_35104347	9	35104347	G	A	0.200921469468967	0.324187011547803	0.384115179131564	0.535409049056743	0.660163143355826	0.655510799988587	0.105843439911797	1317827026
25(OH)D2	s36420.1	26	17083493	G	A	-0.15447023242867	0.249238768568218	0.384112469861579	0.535410488263287	0.6601642665795	0.655513177793207	0.184674751929438	2422867776
25(OH)D2	oar3_OAR19_6769492	19	6769492	A	G	-0.129599328897634	0.209111323715738	0.384105391223809	0.535414248579421	0.660167201301403	0.655515555597828	0.31858407079646	2050716242
25(OH)D2	oar3_OAR19_6772147	19	6772147	A	G	-0.129599328897634	0.209111323715738	0.384105391223809	0.535414248579421	0.660167201301403	0.655517933402448	0.31858407079646	2050718897
25(OH)D2	oar3_OAR9_52449769	9	52449769	G	A	-0.125599690327948	0.202658316003813	0.384103512060357	0.535415246837264	0.660167980386404	0.655520311207069	0.539576365663322	1335172448
25(OH)D2	oar3_OAR9_75525292	9	75525292	G	A	-0.135413846431468	0.218499413684755	0.384083452602334	0.535425903125326	0.66017629700684	0.655522689011689	0.28335170893054	1358247971
25(OH)D2	oar3_OAR9_75718422	9	75718422	A	G	-0.135413846431468	0.218499413684755	0.384083452602334	0.535425903125326	0.66017629700684	0.65552506681631	0.28335170893054	1358441101
25(OH)D2	s26361.1	9	75720846	A	G	-0.135413846431468	0.218499413684755	0.384083452602334	0.535425903125326	0.66017629700684	0.65552744462093	0.28335170893054	1358443525
25(OH)D2	oar3_OAR1_263677139	1	263677139	G	A	-0.150988643030171	0.243630431492659	0.384083362701416	0.535425950884716	0.660176334280205	0.655529822425551	0.200442967884828	263739047
25(OH)D2	oar3_OAR15_65118496	15	65118496	A	G	0.132453907970588	0.213725257506861	0.38407660563217	0.535429540564332	0.660179135809462	0.655532200230172	0.271763392857143	1815802794
25(OH)D2	oar3_OAR20_5390532	20	5390532	G	A	0.258728798307326	0.417488945080981	0.384060446678334	0.535438125153696	0.660185835546596	0.655534578034792	0.0584343991179713	2109658042
25(OH)D2	oar3_OAR5_68472809	5	68472809	A	G	-0.154751291069942	0.249716145387674	0.384038988216484	0.535449525540657	0.660194732796755	0.655536955839413	0.211920529801325	936488160
25(OH)D2	oar3_OAR20_21340247	20	21340247	G	A	-0.142646454064217	0.230188010949588	0.384022402476591	0.535458337464616	0.660201609889764	0.655539333644033	0.245575221238938	2125607757
25(OH)D2	oar3_OAR8_27680363	8	27680363	A	G	-0.124171154208624	0.200375681738069	0.38401784853373	0.535460756998674	0.660203498162649	0.655541711448654	0.476769911504425	1219830642
25(OH)D2	oar3_OAR18_35919979	18	35919979	A	G	0.124245659860189	0.200497755134801	0.384010787873029	0.535464508404507	0.660206425861755	0.655544089253274	0.439226519337017	2011358181
25(OH)D2	oar3_OAR18_35920223	18	35920223	A	G	0.124245659860189	0.200497755134801	0.384010787873029	0.535464508404507	0.660206425861755	0.655546467057895	0.439226519337017	2011358425
25(OH)D2	oar3_OAR18_35924230	18	35924230	G	A	0.124245659860189	0.200497755134801	0.384010787873029	0.535464508404507	0.660206425861755	0.655548844862515	0.439226519337017	2011362432
25(OH)D2	oar3_OAR18_35944573	18	35944573	G	A	0.124245659860189	0.200497755134801	0.384010787873029	0.535464508404507	0.660206425861755	0.655551222667136	0.439226519337017	2011382775
25(OH)D2	oar3_OAR18_35958643	18	35958643	G	A	0.124245659860189	0.200497755134801	0.384010787873029	0.535464508404507	0.660206425861755	0.655553600471756	0.439226519337017	2011396845
25(OH)D2	oar3_OAR13_20081994	13	20081994	A	C	-0.138924495527822	0.224186190616842	0.384007708030451	0.535466144773321	0.66020770292686	0.655555978276377	0.333333333333333	1625045692
25(OH)D2	oar3_OAR9_71382627	9	71382627	G	A	-0.130327025951094	0.210312541434423	0.384006545146596	0.535466762634169	0.660208185121403	0.655558356080998	0.322295805739514	1354105306
25(OH)D2	OAR9_69802296.1	9	65864839	C	A	0.134381084919413	0.21685546623808	0.384003814482698	0.535468213489494	0.660209317405775	0.655560733885618	0.322491730981257	1348587518
25(OH)D2	oar3_OAR8_61512928	8	61512928	A	G	0.123077876189643	0.198617913631529	0.383992866019453	0.535474030694602	0.660213857292786	0.655563111690239	0.494481236203091	1253663207
25(OH)D2	oar3_OAR1_141200043	1	141200043	C	A	-0.138785438717197	0.22396789617575	0.383986772540975	0.535477268368937	0.66021638404649	0.655565489494859	0.288353863381859	141261951
25(OH)D2	oar3_OAR9_53299456	9	53299456	G	A	0.123904135083793	0.199954376816323	0.38398103166176	0.535480318727704	0.660218764611423	0.65556786729948	0.446961325966851	1336022135
25(OH)D2	oar3_OAR18_34993801	18	34993801	G	A	-0.127196496518042	0.205268678515259	0.383976747742526	0.535482594965914	0.660220541033979	0.6555702451041	0.427544247787611	2010432003
25(OH)D2	oar3_OAR18_34995421	18	34995421	A	G	-0.127196496518042	0.205268678515259	0.383976747742526	0.535482594965914	0.660220541033979	0.655572622908721	0.427544247787611	2010433623
25(OH)D2	oar3_OAR18_34995682	18	34995682	A	C	-0.127196496518042	0.205268678515259	0.383976747742526	0.535482594965914	0.660220541033979	0.655575000713341	0.427544247787611	2010433884
25(OH)D2	OAR26_46921474.1	26	41364432	G	A	-0.134107315115671	0.216425107455563	0.38396324381968	0.535489770320113	0.660226140813841	0.655577378517962	0.297684674751929	2447148715
25(OH)D2	oar3_OAR6_82910002	6	82910002	A	G	0.160172527988813	0.258490918213998	0.383959556728147	0.535491729498778	0.660227669790044	0.655579756322582	0.179911699779249	1057981218
25(OH)D2	oar3_OAR17_70396354	17	70396354	G	A	0.217031231853987	0.350255081305252	0.383950804466006	0.535496380166471	0.660231299244249	0.655582134127203	0.0909592061742007	1973666392
25(OH)D2	oar3_OAR18_48603525	18	48603525	A	G	0.124302369530361	0.200607151034227	0.383942328613206	0.535500884029142	0.660234814121987	0.655584511931824	0.460132890365449	2024041727
25(OH)D2	OAR3_229832073.1	3	212071455	T	A	0.147620135012442	0.238239511066463	0.383940227735486	0.535502000395264	0.660235685348658	0.655586889736444	0.245314222712238	736649162
25(OH)D2	oar3_OAR1_51268021	1	51268021	A	C	0.12641964364606	0.20402524975379	0.383938167108505	0.535503095377022	0.66023653988625	0.655589267541065	0.390066964285714	51329929
25(OH)D2	oar3_OAR1_51271453	1	51271453	G	A	0.12641964364606	0.20402524975379	0.383938167108505	0.535503095377022	0.66023653988625	0.655591645345685	0.390066964285714	51333361
25(OH)D2	oar3_OAR1_51284769	1	51284769	G	A	0.12641964364606	0.20402524975379	0.383938167108505	0.535503095377022	0.66023653988625	0.655594023150306	0.390066964285714	51346677
25(OH)D2	oar3_OAR1_51287961	1	51287961	A	G	0.12641964364606	0.20402524975379	0.383938167108505	0.535503095377022	0.66023653988625	0.655596400954926	0.390066964285714	51349869
25(OH)D2	oar3_OAR1_51329809	1	51329809	A	G	0.12641964364606	0.20402524975379	0.383938167108505	0.535503095377022	0.66023653988625	0.655598778759547	0.390066964285714	51391717
25(OH)D2	OAR7_9528491.1	7	9510513	G	A	-0.125290152569434	0.202205019980116	0.383928197254976	0.535508393243253	0.660240674401784	0.655601156564168	0.414553472987872	1101583926
25(OH)D2	oar3_OAR3_198693902	3	198693902	A	G	0.192090967529731	0.310019455240416	0.383915804091022	0.53551497896167	0.660245813957655	0.655603534368788	0.115597345132743	723271609
25(OH)D2	oar3_OAR22_19650239	22	19650239	A	C	0.134256408133604	0.216683430919927	0.383900467491641	0.535523129023221	0.660252174319548	0.655605912173409	0.353333333333333	2225073706
25(OH)D2	oar3_OAR3_205776155	3	205776155	G	A	0.206573102589169	0.333400646816867	0.383896956115935	0.535524995044073	0.660253630571143	0.655608289978029	0.105408388520971	730353862
25(OH)D2	oar3_OAR19_6316749	19	6316749	A	G	-0.12962476865515	0.209210189791034	0.383893113615255	0.535527037045417	0.660255224157302	0.65561066778265	0.353863381858903	2050263499
25(OH)D2	oar3_OAR16_16750678	16	16750678	G	A	-0.245555217778259	0.396318371804692	0.383892761749331	0.535527224036511	0.660255370085837	0.65561304558727	0.0764966740576497	1848322140
25(OH)D2	oar3_OAR16_16790302	16	16790302	G	A	-0.245555217778259	0.396318371804692	0.383892761749331	0.535527224036511	0.660255370085837	0.655615423391891	0.0764966740576497	1848361764
25(OH)D2	oar3_OAR16_16790865	16	16790865	G	A	-0.245555217778259	0.396318371804692	0.383892761749331	0.535527224036511	0.660255370085837	0.655617801196511	0.0764966740576497	1848362327
25(OH)D2	oar3_OAR16_16798653	16	16798653	G	A	-0.245555217778259	0.396318371804692	0.383892761749331	0.535527224036511	0.660255370085837	0.655620179001132	0.0764966740576497	1848370115
25(OH)D2	oar3_OAR16_16805855	16	16805855	G	A	-0.245555217778259	0.396318371804692	0.383892761749331	0.535527224036511	0.660255370085837	0.655622556805752	0.0764966740576497	1848377317
25(OH)D2	oar3_OAR16_16805921	16	16805921	G	A	-0.245555217778259	0.396318371804692	0.383892761749331	0.535527224036511	0.660255370085837	0.655624934610373	0.0764966740576497	1848377383
25(OH)D2	oar3_OAR16_16806441	16	16806441	C	A	-0.245555217778259	0.396318371804692	0.383892761749331	0.535527224036511	0.660255370085837	0.655627312414994	0.0764966740576497	1848377903
25(OH)D2	oar3_OAR16_16806661	16	16806661	G	A	-0.245555217778259	0.396318371804692	0.383892761749331	0.535527224036511	0.660255370085837	0.655629690219614	0.0764966740576497	1848378123
25(OH)D2	oar3_OAR16_16845213	16	16845213	A	C	-0.245555217778259	0.396318371804692	0.383892761749331	0.535527224036511	0.660255370085837	0.655632068024235	0.0764966740576497	1848416675
25(OH)D2	oar3_OAR16_16870293	16	16870293	A	G	-0.245555217778259	0.396318371804692	0.383892761749331	0.535527224036511	0.660255370085837	0.655634445828855	0.0764966740576497	1848441755
25(OH)D2	oar3_OAR16_16870450	16	16870450	A	T	-0.245555217778259	0.396318371804692	0.383892761749331	0.535527224036511	0.660255370085837	0.655636823633476	0.0764966740576497	1848441912
25(OH)D2	oar3_OAR16_16881980	16	16881980	A	G	-0.245555217778259	0.396318371804692	0.383892761749331	0.535527224036511	0.660255370085837	0.655639201438096	0.0764966740576497	1848453442
25(OH)D2	oar3_OAR5_74014894	5	74014894	A	G	-0.154052774416317	0.248640425563142	0.383880071861257	0.535533967866425	0.660260632986879	0.655641579242717	0.214604236343367	942030245
25(OH)D2	oar3_OAR8_1853733	8	1853733	A	C	-0.126297248422567	0.203845186815346	0.383872370927702	0.535538060474663	0.660263826860078	0.655643957047337	0.449115044247788	1194004012
25(OH)D2	oar3_OAR1_92974449	1	92974449	A	G	0.159034987756029	0.256686039255832	0.383867073794159	0.535540875632875	0.660266023807192	0.655646334851958	0.180790960451977	93036357
25(OH)D2	oar3_OAR1_92975049	1	92975049	G	A	0.159034987756029	0.256686039255832	0.383867073794159	0.535540875632875	0.660266023807192	0.655648712656578	0.180790960451977	93036957
25(OH)D2	oar3_OAR1_92976914	1	92976914	G	A	0.159034987756029	0.256686039255832	0.383867073794159	0.535540875632875	0.660266023807192	0.655651090461199	0.180790960451977	93038822
25(OH)D2	oar3_OAR8_23310352	8	23310352	G	A	0.130444560522673	0.210542469461224	0.383859702960026	0.535544792902655	0.660269080836442	0.65565346826582	0.320994475138122	1215460631
25(OH)D2	oar3_OAR8_23311303	8	23311303	A	G	0.130444560522673	0.210542469461224	0.383859702960026	0.535544792902655	0.660269080836442	0.65565584607044	0.320994475138122	1215461582
25(OH)D2	oar3_OAR8_23324176	8	23324176	G	A	0.130444560522673	0.210542469461224	0.383859702960026	0.535544792902655	0.660269080836442	0.655658223875061	0.320994475138122	1215474455
25(OH)D2	OAR3_44825376.1	3	41906687	A	G	-0.149585240498091	0.241439000290499	0.383850967577127	0.53554943543667	0.660272703853158	0.655660601679681	0.213333333333333	566484394
25(OH)D2	oar3_OAR4_89740601	4	89740601	A	C	0.126276300548553	0.20382218124959	0.383831674136731	0.535559689448101	0.660280706018656	0.655662979484302	0.416111111111111	838548373
25(OH)D2	oar3_OAR5_68828125	5	68828125	G	A	-0.158444352579335	0.255745628699551	0.383828386089011	0.535561437003977	0.660282069796356	0.655665357288922	0.196467991169978	936843476
25(OH)D2	oar3_OAR5_68829676	5	68829676	G	A	-0.158444352579335	0.255745628699551	0.383828386089011	0.535561437003977	0.660282069796356	0.655667735093543	0.196467991169978	936845027
25(OH)D2	oar3_OAR5_100072464	5	100072464	A	C	-0.17151457298361	0.276844815774927	0.383821468089708	0.535565113867141	0.660284939185371	0.655670112898163	0.140176600441501	968087815
25(OH)D2	oar3_OAR5_100106963	5	100106963	A	G	-0.17151457298361	0.276844815774927	0.383821468089708	0.535565113867141	0.660284939185371	0.655672490702784	0.140176600441501	968122314
25(OH)D2	oar3_OAR9_70911072	9	70911072	A	G	0.163163793470789	0.263367566920047	0.383815937689171	0.535568053265266	0.660287233060144	0.655674868507405	0.185492801771872	1353633751
25(OH)D2	s57082.1	15	49426354	G	A	0.411868861149553	0.664811185945851	0.383814414857717	0.535568862652642	0.660287864696818	0.655677246312025	0.0275633958103638	1800110652
25(OH)D2	oar3_OAR15_49705165	15	49705165	A	G	0.411868861149553	0.664811185945851	0.383814414857717	0.535568862652642	0.660287864696818	0.655679624116646	0.0275633958103638	1800389463
25(OH)D2	oar3_OAR15_50201719	15	50201719	G	A	0.411868861149553	0.664811185945851	0.383814414857717	0.535568862652642	0.660287864696818	0.655682001921266	0.0281146637265711	1800886017
25(OH)D2	oar3_OAR15_50203207	15	50203207	G	A	0.411868861149553	0.664811185945851	0.383814414857717	0.535568862652642	0.660287864696818	0.655684379725887	0.0281146637265711	1800887505
25(OH)D2	oar3_OAR15_50255687	15	50255687	G	A	0.411868861149553	0.664811185945851	0.383814414857717	0.535568862652642	0.660287864696818	0.655686757530507	0.0281146637265711	1800939985
25(OH)D2	oar3_OAR5_57275975	5	57275975	A	G	0.127274494326798	0.20544018599204	0.383806178134255	0.535573240522968	0.660291281132736	0.655689135335128	0.438053097345133	925291326
25(OH)D2	oar3_OAR4_9493005	4	9493005	G	A	-0.180809971287661	0.291860089864764	0.383791481212709	0.535581052190689	0.660297377244359	0.655691513139748	0.136818687430478	758300777
25(OH)D2	oar3_OAR4_9493309	4	9493309	A	C	-0.180809971287661	0.291860089864764	0.383791481212709	0.535581052190689	0.660297377244359	0.655693890944369	0.136818687430478	758301081
25(OH)D2	oar3_OAR4_9496737	4	9496737	G	A	-0.180809971287661	0.291860089864764	0.383791481212709	0.535581052190689	0.660297377244359	0.655696268748989	0.136818687430478	758304509
25(OH)D2	oar3_OAR22_7810975	22	7810975	C	A	0.192750694571397	0.311145153406025	0.383765405152739	0.535594912576479	0.660308193632632	0.65569864655361	0.112956810631229	2213234442
25(OH)D2	oar3_OAR7_93454517	7	93454517	A	G	0.161879198847148	0.261318585775913	0.383743908302467	0.535606339433762	0.660317110887668	0.655701024358231	0.162983425414365	1185527930
25(OH)D2	oar3_OAR7_60476013	7	60476013	G	A	0.128141159197132	0.20685849477793	0.383734261312174	0.535611467528101	0.660321112718363	0.655703402162851	0.399336283185841	1152549426
25(OH)D2	oar3_OAR7_60476084	7	60476084	C	A	0.128141159197132	0.20685849477793	0.383734261312174	0.535611467528101	0.660321112718363	0.655705779967472	0.399336283185841	1152549497
25(OH)D2	oar3_OAR16_36382277	16	36382277	G	A	0.131488001644179	0.212261716706972	0.383732784738976	0.535612252444677	0.660321725245883	0.655708157772092	0.347729789590255	1867953739
25(OH)D2	OAR20_24029500.1	20	22724934	G	A	-0.125572993619399	0.202713705298933	0.383730457736367	0.535613489436643	0.66032269056027	0.655710535576713	0.390055248618785	2126992444
25(OH)D2	oar3_OAR15_32098017	15	32098017	C	A	-0.167866228779727	0.270988459735916	0.383729400105558	0.535614051655525	0.660323129300183	0.655712913381333	0.164459161147903	1782782315
25(OH)D2	oar3_OAR17_20905450	17	20905450	G	A	-0.182319096398662	0.294320515569129	0.383727786362588	0.535614909496415	0.660323798735032	0.655715291185954	0.140573318632856	1924175488
25(OH)D2	oar3_OAR17_20940248	17	20940248	G	A	-0.182319096398662	0.294320515569129	0.383727786362588	0.535614909496415	0.660323798735032	0.655717668990574	0.140573318632856	1924210286
25(OH)D2	oar3_OAR17_20961667	17	20961667	A	G	-0.182319096398662	0.294320515569129	0.383727786362588	0.535614909496415	0.660323798735032	0.655720046795195	0.140573318632856	1924231705
25(OH)D2	OAR17_23422965.1	17	21005945	C	A	-0.182319096398662	0.294320515569129	0.383727786362588	0.535614909496415	0.660323798735032	0.655722424599816	0.140573318632856	1924275983
25(OH)D2	oar3_OAR23_23487879	23	23487879	A	G	0.120348086602876	0.194280509884324	0.383724837249241	0.535616477206062	0.660325022130756	0.655724802404436	0.433481152993348	2279709788
25(OH)D2	oar3_OAR26_24502334	26	24502334	A	G	-0.125773440086931	0.203039185553441	0.383723285202637	0.535617302256856	0.660325665976413	0.655727180209057	0.399220489977728	2430286617
25(OH)D2	oar3_OAR26_24505495	26	24505495	G	A	-0.125773440086931	0.203039185553441	0.383723285202637	0.535617302256856	0.660325665976413	0.655729558013677	0.399220489977728	2430289778
25(OH)D2	oar3_OAR26_24519072	26	24519072	C	A	-0.125773440086931	0.203039185553441	0.383723285202637	0.535617302256856	0.660325665976413	0.655731935818298	0.399220489977728	2430303355
25(OH)D2	oar3_OAR26_24527236	26	24527236	A	G	-0.125773440086931	0.203039185553441	0.383723285202637	0.535617302256856	0.660325665976413	0.655734313622918	0.399220489977728	2430311519
25(OH)D2	oar3_OAR3_10048898	3	10048898	A	G	0.158698595628148	0.256193106180167	0.383717219303784	0.535620526843682	0.660328182347863	0.655736691427539	0.192825112107623	534626605
25(OH)D2	oar3_OAR3_10051866	3	10051866	G	A	0.158698595628148	0.256193106180167	0.383717219303784	0.535620526843682	0.660328182347863	0.655739069232159	0.192825112107623	534629573
25(OH)D2	oar3_OAR3_10057879	3	10057879	G	A	0.158698595628148	0.256193106180167	0.383717219303784	0.535620526843682	0.660328182347863	0.65574144703678	0.192825112107623	534635586
25(OH)D2	oar3_OAR7_91340159	7	91340159	G	A	-0.131481761311686	0.212263091034836	0.383691393623073	0.535634255978669	0.66033889611318	0.6557438248414	0.345474613686534	1183413572
25(OH)D2	oar3_OAR13_21071501	13	21071501	G	A	0.128400596979067	0.207294523484087	0.38367051816017	0.535645354006197	0.660347556598563	0.655746202646021	0.386990077177508	1626035199
25(OH)D2	oar3_OAR5_101950157	5	101950157	G	A	0.12603689165605	0.203482022938722	0.383657131033126	0.535652471227727	0.660353110588282	0.655748580450642	0.396799116997792	969965508
25(OH)D2	oar3_OAR23_45356033	23	45356033	A	G	0.122658236155491	0.198027695205702	0.383655620234153	0.535653274449761	0.660353737388874	0.655750958255262	0.41025641025641	2301577942
25(OH)D2	oar3_OAR1_140801261	1	140801261	A	G	0.20017446261081	0.32317532005142	0.383655092629348	0.535653554953383	0.660353956282011	0.655753336059883	0.112723214285714	140863169
25(OH)D2	oar3_OAR4_316955	4	316955	G	A	-0.122881613090819	0.198388899502416	0.383653417310262	0.535654445646568	0.660354651341034	0.655755713864503	0.464483906770255	749124727
25(OH)D2	OAR3_167853901.1	3	156873373	A	G	0.138033486941122	0.222851355900427	0.383652786195725	0.535654781182998	0.660354913179296	0.655758091669124	0.262954796030871	681451080
25(OH)D2	oar3_OAR7_61013981	7	61013981	A	G	0.158725986021078	0.256262441858568	0.383642000584046	0.535660515487447	0.660359387978606	0.655760469473744	0.187153931339978	1153087394
25(OH)D2	OAR6_13238043.1	6	10725865	G	A	0.125202146381342	0.20214204280007	0.383627955994001	0.535667982635407	0.66036521499491	0.655762847278365	0.388520971302428	985797081
25(OH)D2	OAR6_13267825.1	6	10753606	A	G	0.125202146381342	0.20214204280007	0.383627955994001	0.535667982635407	0.66036521499491	0.655765225082985	0.388520971302428	985824822
25(OH)D2	oar3_OAR10_58284925	10	58284925	C	A	-0.342165556131484	0.552435423986081	0.383627331151781	0.535668314852368	0.660365474241162	0.655767602887606	0.035437430786268	1435700449
25(OH)D2	oar3_OAR3_162689112	3	162689112	G	A	-0.130325993912514	0.210415833918161	0.383623546650246	0.535670327009289	0.660367044431477	0.655769980692226	0.351545253863135	687266819
25(OH)D2	oar3_OAR16_2323163	16	2323163	G	A	-0.123762860660742	0.199819877199972	0.383621821181289	0.535671244417176	0.660367760331901	0.655772358496847	0.512721238938053	1833894625
25(OH)D2	oar3_OAR7_9941556	7	9941556	A	G	0.166951143330944	0.269555776074007	0.383602572005989	0.53568147912997	0.660375746982388	0.655774736301468	0.173119469026549	1102014969
25(OH)D2	oar3_OAR10_66771227	10	66771227	G	A	0.149528808243888	0.241431380510191	0.383585611812481	0.535690497094346	0.660382784112516	0.655777114106088	0.203090507726269	1444186751
25(OH)D2	s42277.1	1	179079413	C	A	0.144751924015403	0.233719344263114	0.383583017874115	0.535691876350794	0.660383860406802	0.655779491910709	0.222160970231533	179141321
25(OH)D2	oar3_OAR12_28646164	12	28646164	A	C	-0.128166628633927	0.20694087973032	0.383581222637086	0.535692830923223	0.660384605301121	0.655781869715329	0.445035460992908	1554552238
25(OH)D2	oar3_OAR15_78933132	15	78933132	A	G	0.126476480950699	0.204214511382308	0.383571514744201	0.535697992906221	0.660388633414857	0.65578424751995	0.431514476614699	1829617430
25(OH)D2	OAR3_196609900.1	3	182591534	A	G	0.137926183733717	0.222716434558655	0.383520787998983	0.535724967335239	0.660409682545144	0.65578662532457	0.28941565600882	707169241
25(OH)D2	oar3_OAR11_60573588	11	60573588	G	A	0.120160232677585	0.194031051838756	0.383512077540862	0.535729599452438	0.660413297128374	0.655789003129191	0.489467849223947	1524250171
25(OH)D2	oar3_OAR4_106645582	4	106645582	A	G	0.256885191478657	0.414822408263832	0.383489715940834	0.535741491416485	0.660422576757136	0.655791380933812	0.0558628318584071	855453354
25(OH)D2	oar3_OAR23_157517	23	157517	A	G	0.122596994328413	0.197975990434817	0.383472828680528	0.535750472428628	0.660429584855384	0.655793758738432	0.44097995545657	2256379426
25(OH)D2	oar3_OAR5_57081128	5	57081128	A	C	0.299300529950713	0.483328544048892	0.383468843229351	0.535752592018106	0.660431238817385	0.655796136543053	0.043598233995585	925096479
25(OH)D2	oar3_OAR5_57083939	5	57083939	G	A	0.299300529950713	0.483328544048892	0.383468843229351	0.535752592018106	0.660431238817385	0.655798514347673	0.043598233995585	925099290
25(OH)D2	oar3_OAR6_64654934	6	64654934	A	G	0.143249524558285	0.231331578486739	0.383456881449615	0.535758953763873	0.660436203016833	0.655800892152294	0.246688741721854	1039726150
25(OH)D2	oar3_OAR6_82992940	6	82992940	G	A	0.142700419976833	0.230448578263684	0.383444432487154	0.535765574758385	0.660441369497682	0.655803269956914	0.25909592061742	1058064156
25(OH)D2	oar3_OAR6_83205807	6	83205807	A	G	0.142700419976833	0.230448578263684	0.383444432487154	0.535765574758385	0.660441369497682	0.655805647761535	0.25909592061742	1058277023
25(OH)D2	oar3_OAR6_83223508	6	83223508	A	G	0.142700419976833	0.230448578263684	0.383444432487154	0.535765574758385	0.660441369497682	0.655808025566155	0.25909592061742	1058294724
25(OH)D2	oar3_OAR11_59311413	11	59311413	A	G	-0.4082179506726	0.659238217948676	0.383441789512943	0.535766980446289	0.660442466379127	0.655810403370776	0.0246360582306831	1522987996
25(OH)D2	oar3_OAR3_204310421	3	204310421	A	G	-0.157572971808817	0.254468888065676	0.383437043593086	0.535769504620219	0.66044443603185	0.655812781175396	0.180555555555556	728888128
25(OH)D2	oar3_OAR12_63069173	12	63069173	G	A	-0.180306311543313	0.291189436740796	0.383416347629213	0.5357805122674	0.660453025445393	0.655815158980017	0.127483443708609	1588975247
25(OH)D2	oar3_OAR3_83225168	3	83225168	A	G	-0.782392879998924	1.26355616536584	0.383407564257205	0.535785184039717	0.660456670878142	0.655817536784638	0.00661521499448732	607802875
25(OH)D2	oar3_OAR4_67371911	4	67371911	G	A	-0.152484356386705	0.246261361653398	0.383405226711846	0.535786427365086	0.660457641056578	0.655819914589258	0.222469410456062	816179683
25(OH)D2	OAR2_177656132.1	2	167901271	A	G	-0.119144566710829	0.192420896858452	0.383392855341185	0.535793007705026	0.660462775748115	0.655822292393879	0.473539140022051	443526590
25(OH)D2	oar3_OAR17_16933117	17	16933117	A	G	-0.12613239825136	0.203706987610681	0.383390593889174	0.53579421058867	0.660463714366074	0.655824670198499	0.419889502762431	1920203155
25(OH)D2	oar3_OAR2_202077977	2	202077977	G	A	0.185364332305024	0.29937643715291	0.38336910515173	0.535805640857575	0.660472633453204	0.65582704800312	0.138580931263858	477703296
25(OH)D2	oar3_OAR17_16868887	17	16868887	G	A	-0.159813381064404	0.258116015973425	0.383350799265657	0.535815378456753	0.660480231705446	0.65582942580774	0.195530726256983	1920138925
25(OH)D2	oar3_OAR19_20711334	19	20711334	A	G	-0.126094997761955	0.203660015941895	0.383340027535068	0.535821108501507	0.660484702845345	0.655831803612361	0.369955156950673	2064658084
25(OH)D2	oar3_OAR19_20728931	19	20728931	A	C	-0.126094997761955	0.203660015941895	0.383340027535068	0.535821108501507	0.660484702845345	0.655834181416981	0.369955156950673	2064675681
25(OH)D2	oar3_OAR19_20729016	19	20729016	A	C	-0.126094997761955	0.203660015941895	0.383340027535068	0.535821108501507	0.660484702845345	0.655836559221602	0.369955156950673	2064675766
25(OH)D2	oar3_OAR14_14886604	14	14886604	G	A	0.522173935186839	0.843386868786268	0.3833334428782	0.535824611278432	0.660487436047716	0.655838937026222	0.0148842337375965	1702914159
25(OH)D2	oar3_OAR14_7611019	14	7611019	C	A	0.230955781609487	0.373033453663594	0.383320560889143	0.535831464107271	0.660492783268837	0.655841314830843	0.0778145695364238	1695638574
25(OH)D2	oar3_OAR12_69257912	12	69257912	G	A	0.240045501013122	0.387716773611821	0.383316894759746	0.535833414406423	0.660494305072408	0.655843692635464	0.0683572216097023	1595163986
25(OH)D2	oar3_OAR12_69264404	12	69264404	G	A	0.240045501013122	0.387716773611821	0.383316894759746	0.535833414406423	0.660494305072408	0.655846070440084	0.0683572216097023	1595170478
25(OH)D2	oar3_OAR12_69266588	12	69266588	A	G	0.240045501013122	0.387716773611821	0.383316894759746	0.535833414406423	0.660494305072408	0.655848448244705	0.0683572216097023	1595172662
25(OH)D2	oar3_OAR14_25479059	14	25479059	G	A	-0.190140908819843	0.307115591206151	0.383307574580379	0.535838372592271	0.660498173900811	0.655850826049325	0.112458654906284	1713506614
25(OH)D2	oar3_OAR18_47722694	18	47722694	A	G	-0.127629526694181	0.2061510442794	0.38329331001315	0.535845961274585	0.660504095264916	0.655853203853946	0.371412803532009	2023160896
25(OH)D2	oar3_OAR13_54035784	13	54035784	A	G	0.175090463530665	0.282811554016066	0.383292824035418	0.535846219815882	0.660504297001434	0.655855581658566	0.146085997794928	1658999482
25(OH)D2	s03418.1	13	54039121	A	C	0.175090463530665	0.282811554016066	0.383292824035418	0.535846219815882	0.660504297001434	0.655857959463187	0.146085997794928	1659002819
25(OH)D2	oar3_OAR16_26507108	16	26507108	A	G	0.60120655162095	0.9710996887985	0.383283196153665	0.535851341918354	0.66050829370848	0.655860337267807	0.0093715545755237	1858078570
25(OH)D2	oar3_OAR16_26516648	16	26516648	G	A	0.60120655162095	0.9710996887985	0.383283196153665	0.535851341918354	0.66050829370848	0.655862715072428	0.0093715545755237	1858088110
25(OH)D2	OAR16_28766248.1	16	26519987	G	A	0.60120655162095	0.9710996887985	0.383283196153665	0.535851341918354	0.66050829370848	0.655865092877049	0.0093715545755237	1858091449
25(OH)D2	oar3_OAR16_26549922	16	26549922	A	G	0.60120655162095	0.9710996887985	0.383283196153665	0.535851341918354	0.66050829370848	0.655867470681669	0.0093715545755237	1858121384
25(OH)D2	oar3_OAR13_51521684	13	51521684	A	G	-0.123284115152236	0.199136253976751	0.383277723640123	0.535854253374662	0.660510565474065	0.65586984848629	0.47292817679558	1656485382
25(OH)D2	s29530.1	13	51647095	A	G	-0.123284115152236	0.199136253976751	0.383277723640123	0.535854253374662	0.660510565474065	0.65587222629091	0.472958057395143	1656610793
25(OH)D2	oar3_OAR6_41728279	6	41728279	A	G	-2.04248209514127	3.29915294386411	0.38327599315244	0.535855174025105	0.660511283843122	0.655874604095531	0.00110864745011086	1016799495
25(OH)D2	oar3_OAR6_41731525	6	41731525	G	A	-2.04248209514127	3.29915294386411	0.38327599315244	0.535855174025105	0.660511283843122	0.655876981900151	0.00110864745011086	1016802741
25(OH)D2	oar3_OAR6_41734915	6	41734915	A	G	-2.04248209514127	3.29915294386411	0.38327599315244	0.535855174025105	0.660511283843122	0.655879359704772	0.00110864745011086	1016806131
25(OH)D2	oar3_OAR6_41747996	6	41747996	A	G	-2.04248209514127	3.29915294386411	0.38327599315244	0.535855174025105	0.660511283843122	0.655881737509392	0.00110864745011086	1016819212
25(OH)D2	oar3_OAR6_41768355	6	41768355	G	A	-2.04248209514127	3.29915294386411	0.38327599315244	0.535855174025105	0.660511283843122	0.655884115314013	0.00110864745011086	1016839571
25(OH)D2	oar3_OAR13_17617579	13	17617579	C	A	-0.127911043141803	0.206610725843436	0.383274878442741	0.535855767072154	0.660511746588241	0.655886493118633	0.41953385127636	1622581277
25(OH)D2	OAR8_37613380.1	8	34967605	G	A	-0.138415858975499	0.223583144505671	0.38326007893421	0.535863640809055	0.660517890326961	0.655888870923254	0.272877618522602	1227117884
25(OH)D2	oar3_OAR8_34967673	8	34967673	A	G	-0.138415858975499	0.223583144505671	0.38326007893421	0.535863640809055	0.660517890326961	0.655891248727875	0.272626931567329	1227117952
25(OH)D2	oar3_OAR8_34986855	8	34986855	A	G	-0.138415858975499	0.223583144505671	0.38326007893421	0.535863640809055	0.660517890326961	0.655893626532495	0.272626931567329	1227137134
25(OH)D2	OAR23_15705585.1	23	14524736	G	A	-0.228484408119794	0.369074158671753	0.383253262976094	0.535867267152965	0.660520719891878	0.655896004337116	0.0804851157662624	2270746645
25(OH)D2	oar3_OAR2_232670598	2	232670598	C	A	0.143534724211027	0.231853844499677	0.383252816565606	0.535867504661549	0.660520905214993	0.655898382141736	0.26578073089701	508295917
25(OH)D2	oar3_OAR2_232671933	2	232671933	G	A	0.143534724211027	0.231853844499677	0.383252816565606	0.535867504661549	0.660520905214993	0.655900759946357	0.26578073089701	508297252
25(OH)D2	oar3_OAR2_212440189	2	212440189	A	G	0.183192289232023	0.295922567343334	0.383228860004043	0.535880250809913	0.660530850745067	0.655903137750977	0.118101545253863	488065508
25(OH)D2	oar3_OAR17_71097650	17	71097650	G	A	-0.133042681842704	0.214913427684416	0.383225923734396	0.535881813097416	0.660532069758452	0.655905515555598	0.325334821428571	1974367688
25(OH)D2	oar3_OAR4_79554475	4	79554475	A	G	0.123525009068781	0.199544113776798	0.383205687509449	0.535892580317813	0.660540471123749	0.655907893360218	0.440133037694013	828362247
25(OH)D2	s47817.1	17	72121029	G	A	-0.12698448749789	0.205132640455968	0.38320555891855	0.53589264873927	0.66054052451099	0.655910271164839	0.409040793825799	1975391067
25(OH)D2	oar3_OAR22_15128425	22	15128425	G	A	-0.147187414242867	0.237769370185865	0.383203561470812	0.535893711555906	0.660541353795201	0.65591264896946	0.224366041896362	2220551892
25(OH)D2	oar3_OAR14_54833442	14	54833442	A	C	-0.409782728108807	0.661973945308926	0.383200005068011	0.535895603882265	0.660542830320158	0.65591502677408	0.0221483942414175	1742860997
25(OH)D2	oar3_OAR2_118883604	2	118883604	G	A	-0.124115705995217	0.200500483649232	0.38319747155809	0.535896951944961	0.660543882171865	0.655917404578701	0.463928967813541	394508923
25(OH)D2	oar3_OAR14_54189251	14	54189251	G	A	0.582283392986795	0.940663592257177	0.383177621608022	0.535907514176239	0.660552123531964	0.655919782383321	0.00992282249173098	1742216806
25(OH)D2	oar3_OAR14_54211181	14	54211181	G	A	0.582283392986795	0.940663592257177	0.383177621608022	0.535907514176239	0.660552123531964	0.655922160187942	0.00992282249173098	1742238736
25(OH)D2	oar3_OAR14_54212951	14	54212951	G	A	0.582283392986795	0.940663592257177	0.383177621608022	0.535907514176239	0.660552123531964	0.655924537992562	0.00992282249173098	1742240506
25(OH)D2	oar3_OAR14_54213347	14	54213347	G	A	0.582283392986795	0.940663592257177	0.383177621608022	0.535907514176239	0.660552123531964	0.655926915797183	0.00992282249173098	1742240902
25(OH)D2	s47467.1	14	54220315	G	A	0.582283392986795	0.940663592257177	0.383177621608022	0.535907514176239	0.660552123531964	0.655929293601803	0.00992282249173098	1742247870
25(OH)D2	oar3_OAR14_54274457	14	54274457	G	A	0.582283392986795	0.940663592257177	0.383177621608022	0.535907514176239	0.660552123531964	0.655931671406424	0.00992282249173098	1742302012
25(OH)D2	oar3_OAR22_40028386	22	40028386	G	A	-0.125785601537334	0.203205131014397	0.383170902835607	0.535911089345417	0.660554913109148	0.655934049211044	0.413812154696133	2245451853
25(OH)D2	OAR3_119771391.1	3	112363874	G	A	0.160965006696423	0.260037920337643	0.383168303204991	0.535912472663207	0.660555992461507	0.655936427015665	0.16537610619469	636941581
25(OH)D2	oar3_OAR20_6821001	20	6821001	G	A	0.161915891188711	0.261578083134079	0.383156540419744	0.535918731968241	0.660560876359948	0.655938804820286	0.187982359426681	2111088511
25(OH)D2	oar3_OAR9_89369066	9	89369066	G	A	-0.134415798292749	0.217151242143087	0.383156321730418	0.535918848340169	0.660560967160417	0.655941182624906	0.318181818181818	1372091745
25(OH)D2	oar3_OAR1_177948617	1	177948617	G	A	-0.147733751491991	0.238673710187775	0.383133638482738	0.535930919106853	0.660570385481287	0.655943560429527	0.230044345898004	178010525
25(OH)D2	oar3_OAR1_177954325	1	177954325	G	A	-0.147733751491991	0.238673710187775	0.383133638482738	0.535930919106853	0.660570385481287	0.655945938234147	0.230044345898004	178016233
25(OH)D2	oar3_OAR1_6318635	1	6318635	C	A	-0.129033040591025	0.208462371637501	0.383130312551896	0.535932689024378	0.660571766470396	0.655948316038768	0.39608938547486	6380543
25(OH)D2	oar3_OAR6_65283751	6	65283751	A	G	0.129925513492485	0.209909396866998	0.38311144154301	0.535942731565864	0.66057960220398	0.655950693843388	0.298895027624309	1040354967
25(OH)D2	oar3_OAR12_78365017	12	78365017	G	A	-0.180177198980625	0.291101978385702	0.383097526789355	0.535950136767501	0.660585380118964	0.655953071648009	0.133406835722161	1604271091
25(OH)D2	oar3_OAR9_68907004	9	68907004	G	A	-0.16871670962784	0.272587039630748	0.383094386138268	0.535951808195768	0.660586684249554	0.655955449452629	0.160970231532525	1351629683
25(OH)D2	oar3_OAR1_81455028	1	81455028	A	G	-0.137448930623507	0.222071144915287	0.383087928695965	0.535955244822378	0.660589365671565	0.65595782725725	0.281285231116122	81516936
25(OH)D2	s12262.1	2	110228019	C	A	0.254905500418331	0.411844878515007	0.383081407476908	0.535958715431395	0.660592073603927	0.65596020506187	0.0650496141124587	385853338
25(OH)D2	OAR2_118779167.1	2	110546279	A	G	0.254905500418331	0.411844878515007	0.383081407476908	0.535958715431395	0.660592073603927	0.655962582866491	0.0650496141124587	386171598
25(OH)D2	OAR2_118831042.1	2	110606314	G	A	0.254905500418331	0.411844878515007	0.383081407476908	0.535958715431395	0.660592073603927	0.655964960671112	0.0650496141124587	386231633
25(OH)D2	OAR2_118993773.1	2	110755031	G	A	0.254905500418331	0.411844878515007	0.383081407476908	0.535958715431395	0.660592073603927	0.655967338475732	0.0650496141124587	386380350
25(OH)D2	OAR2_119004082.1	2	110765081	A	G	0.254905500418331	0.411844878515007	0.383081407476908	0.535958715431395	0.660592073603927	0.655969716280353	0.0650496141124587	386390400
25(OH)D2	oar3_OAR2_207650790	2	207650790	G	A	-0.13628533033799	0.220193797003918	0.383078749830324	0.535960129849241	0.660593177197986	0.655972094084973	0.318232662192394	483276109
25(OH)D2	oar3_OAR9_2932600	9	2932600	G	A	-0.236651968160265	0.38235453377557	0.383078477765561	0.535960274644367	0.660593290173783	0.655974471889594	0.0734806629834254	1285655279
25(OH)D2	oar3_OAR9_2947067	9	2947067	G	A	-0.236651968160265	0.38235453377557	0.383078477765561	0.535960274644367	0.660593290173783	0.655976849694214	0.0734806629834254	1285669746
25(OH)D2	oar3_OAR26_38291279	26	38291279	G	A	0.131141294414738	0.211884201759653	0.383073208132514	0.535963079200873	0.660595478415857	0.655979227498835	0.418604651162791	2444075562
25(OH)D2	oar3_OAR9_62263088	9	62263088	G	A	0.126178042174977	0.20387100074989	0.383051051965647	0.535974871247803	0.660604679073899	0.655981605303456	0.343784994400896	1344985767
25(OH)D2	oar3_OAR2_70216166	2	70216166	C	A	-0.148263427359637	0.239557077539741	0.383045229644761	0.535977970105808	0.660607096926705	0.655983983108076	0.235326688815061	345841485
25(OH)D2	oar3_OAR2_70227738	2	70227738	C	A	-0.148263427359637	0.239557077539741	0.383045229644761	0.535977970105808	0.660607096926705	0.655986360912697	0.235326688815061	345853057
25(OH)D2	oar3_OAR6_68176262	6	68176262	G	A	-0.272974703815489	0.441060143108777	0.383044454093113	0.535978382886002	0.660607418994038	0.655988738717317	0.0524282560706402	1043247478
25(OH)D2	oar3_OAR6_68223296	6	68223296	A	G	-0.272974703815489	0.441060143108777	0.383044454093113	0.535978382886002	0.660607418994038	0.655991116521938	0.0524282560706402	1043294512
25(OH)D2	oar3_OAR6_68251987	6	68251987	A	G	-0.272974703815489	0.441060143108777	0.383044454093113	0.535978382886002	0.660607418994038	0.655993494326558	0.0524282560706402	1043323203
25(OH)D2	OAR6_74780883.1	6	68265102	G	A	-0.272974703815489	0.441060143108777	0.383044454093113	0.535978382886002	0.660607418994038	0.655995872131179	0.0529217199558986	1043336318
25(OH)D2	oar3_OAR6_68492498	6	68492498	A	G	-0.272974703815489	0.441060143108777	0.383044454093113	0.535978382886002	0.660607418994038	0.655998249935799	0.0523704520396913	1043563714
25(OH)D2	oar3_OAR1_265206364	1	265206364	G	A	0.192253738370564	0.310636772039257	0.383039760843393	0.535980880837105	0.660609367992355	0.65600062774042	0.110432852386238	265268272
25(OH)D2	oar3_OAR12_36298699	12	36298699	A	G	-0.162512306339144	0.262581957478653	0.383038779068548	0.535981403382946	0.660609775702596	0.65600300554504	0.162251655629139	1562204773
25(OH)D2	oar3_OAR12_36321385	12	36321385	C	A	-0.162512306339144	0.262581957478653	0.383038779068548	0.535981403382946	0.660609775702596	0.656005383349661	0.162251655629139	1562227459
25(OH)D2	oar3_OAR12_36341960	12	36341960	G	A	-0.162512306339144	0.262581957478653	0.383038779068548	0.535981403382946	0.660609775702596	0.656007761154281	0.162251655629139	1562248034
25(OH)D2	oar3_OAR12_36358186	12	36358186	A	G	-0.162512306339144	0.262581957478653	0.383038779068548	0.535981403382946	0.660609775702596	0.656010138958902	0.162251655629139	1562264260
25(OH)D2	oar3_OAR12_36376917	12	36376917	C	A	-0.162512306339144	0.262581957478653	0.383038779068548	0.535981403382946	0.660609775702596	0.656012516763523	0.162251655629139	1562282991
25(OH)D2	oar3_OAR12_36379846	12	36379846	G	A	-0.162512306339144	0.262581957478653	0.383038779068548	0.535981403382946	0.660609775702596	0.656014894568143	0.162251655629139	1562285920
25(OH)D2	oar3_OAR9_61195778	9	61195778	G	A	0.137408866821468	0.222021807532953	0.383034813475449	0.535983514063866	0.660611422535526	0.656017272372764	0.252207505518764	1343918457
25(OH)D2	oar3_OAR5_97112537	5	97112537	A	C	-0.187555595769027	0.303053989428501	0.383018755631952	0.535992060981229	0.66061809114651	0.656019650177384	0.123893805309735	965127888
25(OH)D2	oar3_OAR5_97121505	5	97121505	G	A	-0.187555595769027	0.303053989428501	0.383018755631952	0.535992060981229	0.66061809114651	0.656022027982005	0.123893805309735	965136856
25(OH)D2	oar3_OAR15_36927224	15	36927224	A	G	-0.12936500944263	0.209033775208749	0.383001716963148	0.536001130221764	0.660625167263657	0.656024405786625	0.348115299334812	1787611522
25(OH)D2	oar3_OAR15_36931532	15	36931532	G	A	-0.12936500944263	0.209033775208749	0.383001716963148	0.536001130221764	0.660625167263657	0.656026783591246	0.348115299334812	1787615830
25(OH)D2	oar3_OAR15_36945100	15	36945100	G	A	-0.12936500944263	0.209033775208749	0.383001716963148	0.536001130221764	0.660625167263657	0.656029161395866	0.348115299334812	1787629398
25(OH)D2	oar3_OAR15_36947856	15	36947856	A	G	-0.12936500944263	0.209033775208749	0.383001716963148	0.536001130221764	0.660625167263657	0.656031539200487	0.348115299334812	1787632154
25(OH)D2	s56125.1	25	39254408	A	G	-0.181594804959149	0.293432754510149	0.382991961984588	0.536006322668892	0.660629218566714	0.656033917005108	0.149393605292172	2399714385
25(OH)D2	oar3_OAR21_1916768	21	1916768	G	A	0.169386072695805	0.27371081931865	0.382975920120014	0.536014861741835	0.660635880986311	0.656036294809728	0.175854465270121	2157300708
25(OH)D2	oar3_OAR12_59513396	12	59513396	G	A	0.199838677066541	0.322919538043089	0.382975019508333	0.536015341144116	0.660636255028371	0.656038672614349	0.0992282249173098	1585419470
25(OH)D2	oar3_OAR17_54961648	17	54961648	A	G	-0.127050120580081	0.205302163006751	0.382968552348208	0.536018783684339	0.66063894098484	0.656041050418969	0.337569060773481	1958231686
25(OH)D2	oar3_OAR17_55040867	17	55040867	G	A	-0.127050120580081	0.205302163006751	0.382968552348208	0.536018783684339	0.66063894098484	0.65604342822359	0.337569060773481	1958310905
25(OH)D2	OAR2_188552470.1	2	177720664	G	A	-0.229963927771955	0.371609744278515	0.382952799430754	0.536027169303186	0.660645483637528	0.65604580602821	0.0749724366041896	453345983
25(OH)D2	oar3_OAR3_32563384	3	32563384	A	G	-0.15358693769526	0.248189582107177	0.382949464833188	0.53602894441222	0.660646868615139	0.656048183832831	0.207013574660633	557141091
25(OH)D2	oar3_OAR10_17313132	10	17313132	A	G	-0.603536737584681	0.975304425808539	0.382936736637068	0.536035720121468	0.660652155156256	0.656050561637451	0.0121681415929204	1394728656
25(OH)D2	oar3_OAR2_23625586	2	23625586	G	A	-0.142777805232737	0.230728287335924	0.382930288305107	0.536039152876476	0.660654833452596	0.656052939442072	0.260579064587973	299250905
25(OH)D2	oar3_OAR5_98633411	5	98633411	A	G	-0.120606055875605	0.194898846316127	0.382930266152933	0.536039164669205	0.660654842653485	0.656055317246693	0.480641592920354	966648762
25(OH)D2	oar3_OAR3_220740343	3	220740343	A	G	0.14953402892321	0.241660899406186	0.382884067111147	0.536063759795208	0.660674032081451	0.656057695051313	0.246768507638073	745318050
25(OH)D2	oar3_OAR10_66942542	10	66942542	G	A	-0.172214944635712	0.278320672287366	0.382869475371618	0.536071528470874	0.660680093254578	0.656060072855934	0.156146179401993	1444358066
25(OH)D2	oar3_OAR23_28694883	23	28694883	A	G	-0.143330579691742	0.231642638619233	0.382860628650273	0.536076238585338	0.66068376810694	0.656062450660554	0.234513274336283	2284916792
25(OH)D2	oar3_OAR1_65250538	1	65250538	A	G	-0.205540292783468	0.332182821540455	0.382859653854291	0.536076757584546	0.660684173031948	0.656064828465175	0.101545253863135	65312446
25(OH)D2	oar3_OAR6_112386520	6	112386520	A	C	-0.17261732841133	0.278975898767403	0.38285595867423	0.536078724974285	0.660685707995456	0.656067206269795	0.139470782800441	1087457736
25(OH)D2	oar3_OAR2_12341037	2	12341037	A	G	0.379244228564841	0.612933646984753	0.382834471012183	0.536090165706936	0.660694634062243	0.656069584074416	0.0298342541436464	287966356
25(OH)D2	oar3_OAR2_12363422	2	12363422	A	G	0.379244228564841	0.612933646984753	0.382834471012183	0.536090165706936	0.660694634062243	0.656071961879036	0.0298342541436464	287988741
25(OH)D2	oar3_OAR12_55066137	12	55066137	G	A	0.159340784304124	0.257527333720311	0.38283112367559	0.536091947978167	0.660696024587087	0.656074339683657	0.193030973451327	1580972211
25(OH)D2	oar3_OAR13_3556772	13	3556772	G	A	0.143843863393423	0.232488318637711	0.382807470554078	0.53610454226163	0.660705850591693	0.656076717488277	0.256906077348066	1608520470
25(OH)D2	OAR9_40662647.1	9	38732273	A	G	-0.120630681564613	0.194972203521023	0.382798443498807	0.536109348927343	0.660709600715939	0.656079095292898	0.468577728776185	1321454952
25(OH)D2	oar3_OAR5_82185138	5	82185138	A	G	-0.154077540695012	0.249034444151862	0.382789342672945	0.536114194953258	0.660713381540206	0.656081473097519	0.188189845474614	950200489
25(OH)D2	oar3_OAR5_82198554	5	82198554	G	A	-0.154077540695012	0.249034444151862	0.382789342672945	0.536114194953258	0.660713381540206	0.656083850902139	0.188189845474614	950213905
25(OH)D2	oar3_OAR5_82280373	5	82280373	A	G	-0.154077540695012	0.249034444151862	0.382789342672945	0.536114194953258	0.660713381540206	0.65608622870676	0.188189845474614	950295724
25(OH)D2	oar3_OAR5_82368822	5	82368822	A	G	-0.154077540695012	0.249034444151862	0.382789342672945	0.536114194953258	0.660713381540206	0.65608860651138	0.188189845474614	950384173
25(OH)D2	oar3_OAR21_6002071	21	6002071	G	A	0.124385761514834	0.201044701778742	0.382786024945274	0.536115961603322	0.660714759862	0.656090984316001	0.495580110497238	2161386011
25(OH)D2	oar3_OAR21_6040206	21	6040206	G	A	0.124385761514834	0.201044701778742	0.382786024945274	0.536115961603322	0.660714759862	0.656093362120621	0.495580110497238	2161424146
25(OH)D2	oar3_OAR23_29000591	23	29000591	A	C	-0.175459129487447	0.283599419977591	0.382772971928895	0.536122912280244	0.660720182695988	0.656095739925242	0.137569060773481	2285222500
25(OH)D2	OAR15_64334069.1	15	58838429	G	A	-0.138403332933996	0.223706696164292	0.382767565015172	0.53612579148731	0.660722429013334	0.656098117729862	0.243660418963616	1809522727
25(OH)D2	oar3_OAR2_235015387	2	235015387	A	G	0.158958291599293	0.256931304579733	0.382765096903823	0.536127105777594	0.66072345440335	0.656100495534483	0.186600221483942	510640706
25(OH)D2	oar3_OAR13_35413704	13	35413704	G	A	-0.361251077776205	0.583914731314014	0.382753736396055	0.536133155420157	0.660728174237699	0.656102873339104	0.032560706401766	1640377402
25(OH)D2	oar3_OAR2_146173961	2	146173961	G	A	0.157412294974016	0.254443571300354	0.38273161346991	0.536144936569888	0.660737365664035	0.656105251143724	0.163515016685206	421799280
25(OH)D2	OAR19_43065928.1	19	40931282	G	A	0.129460186151269	0.209262731890904	0.382726622626283	0.536147594415219	0.660739439256841	0.656107628948345	0.34619625137817	2084878032
25(OH)D2	oar3_OAR4_3837606	4	3837606	A	G	0.155030576806169	0.250599894363817	0.38271277437775	0.536154969346544	0.660745193003526	0.656110006752965	0.195530726256983	752645378
25(OH)D2	oar3_OAR5_13907014	5	13907014	C	A	-0.170095334974358	0.274951494166184	0.382712491415094	0.536155120041181	0.660745310571705	0.656112384557586	0.143880926130099	881922365
25(OH)D2	oar3_OAR5_13916199	5	13916199	A	G	-0.170095334974358	0.274951494166184	0.382712491415094	0.536155120041181	0.660745310571705	0.656114762362206	0.143880926130099	881931550
25(OH)D2	oar3_OAR6_115952239	6	115952239	G	A	0.208766909978438	0.337465302290575	0.382705826736502	0.536158669405752	0.6607480796946	0.656117140166827	0.110927152317881	1091023455
25(OH)D2	oar3_OAR6_115969837	6	115969837	A	C	0.208766909978438	0.337465302290575	0.382705826736502	0.536158669405752	0.6607480796946	0.656119517971447	0.110927152317881	1091041053
25(OH)D2	oar3_OAR4_44711188	4	44711188	G	A	-0.135907157883737	0.219705334671825	0.382651532243858	0.536187586263106	0.660770639711755	0.656121895776068	0.299447513812155	793518960
25(OH)D2	s54010.1	14	25709950	G	A	-0.134326915871041	0.217152161846839	0.382646523909147	0.536190253809142	0.660772720831445	0.656124273580688	0.312913907284768	1713737505
25(OH)D2	OAR14_26903256.1	14	25758657	G	C	-0.134326915871041	0.217152161846839	0.382646523909147	0.536190253809142	0.660772720831445	0.656126651385309	0.312913907284768	1713786212
25(OH)D2	oar3_OAR10_75669302	10	75669302	A	C	0.126242099773816	0.204083408784975	0.382642336467823	0.536192484148356	0.660774460856729	0.65612902918993	0.363028953229399	1453084826
25(OH)D2	oar3_OAR2_158729552	2	158729552	A	C	-0.126881433984198	0.205117495539994	0.38264033335151	0.536193551065716	0.660775293224176	0.65613140699455	0.410044150110375	434354871
25(OH)D2	oar3_OAR4_57623525	4	57623525	A	C	0.179631209278361	0.290397265791105	0.382629580110766	0.536199278617017	0.660779761629956	0.656133784799171	0.146341463414634	806431297
25(OH)D2	oar3_OAR18_45196454	18	45196454	G	A	-0.128463804317423	0.207682783786168	0.382613742891186	0.536207714275504	0.660786342770606	0.656136162603791	0.373033707865169	2020634656
25(OH)D2	oar3_OAR18_45209563	18	45209563	A	G	-0.128463804317423	0.207682783786168	0.382613742891186	0.536207714275504	0.660786342770606	0.656138540408412	0.373033707865169	2020647765
25(OH)D2	oar3_OAR18_45215072	18	45215072	G	A	-0.128463804317423	0.207682783786168	0.382613742891186	0.536207714275504	0.660786342770606	0.656140918213032	0.373033707865169	2020653274
25(OH)D2	oar3_OAR18_45233942	18	45233942	G	A	-0.128463804317423	0.207682783786168	0.382613742891186	0.536207714275504	0.660786342770606	0.656143296017653	0.373033707865169	2020672144
25(OH)D2	oar3_OAR9_61529295	9	61529295	A	C	0.155226415108262	0.250949233020052	0.382612813415136	0.536208209366278	0.660786729018488	0.656145673822273	0.176048565121413	1344251974
25(OH)D2	oar3_OAR26_41072534	26	41072534	G	A	0.135777871170657	0.219508425991694	0.382609367872896	0.536210044661458	0.660788160833684	0.656148051626894	0.283092324805339	2446856817
25(OH)D2	oar3_OAR26_41073394	26	41073394	C	G	0.135777871170657	0.219508425991694	0.382609367872896	0.536210044661458	0.660788160833684	0.656150429431514	0.283092324805339	2446857677
25(OH)D2	oar3_OAR18_41643498	18	41643498	A	C	0.131123677335392	0.211990504486604	0.382586308590904	0.536222327663537	0.660797743450872	0.656152807236135	0.299221357063404	2017081700
25(OH)D2	oar3_OAR18_41648773	18	41648773	C	A	0.131123677335392	0.211990504486604	0.382586308590904	0.536222327663537	0.660797743450872	0.656155185040756	0.299221357063404	2017086975
25(OH)D2	oar3_OAR18_41661131	18	41661131	A	G	0.131123677335392	0.211990504486604	0.382586308590904	0.536222327663537	0.660797743450872	0.656157562845376	0.299221357063404	2017099333
25(OH)D2	oar3_OAR18_41668819	18	41668819	A	G	0.131123677335392	0.211990504486604	0.382586308590904	0.536222327663537	0.660797743450872	0.656159940649997	0.299221357063404	2017107021
25(OH)D2	oar3_OAR8_78828986	8	78828986	A	G	-0.139913436325598	0.226201252624932	0.382585789772452	0.536222604028771	0.660797959057323	0.656162318454617	0.261852260198456	1270979265
25(OH)D2	oar3_OAR2_56544774	2	56544774	A	G	0.124071034269343	0.200590394029011	0.382578484251532	0.536226495575545	0.660800995046192	0.656164696259238	0.419209039548023	332170093
25(OH)D2	oar3_OAR18_9840250	18	9840250	A	G	0.124252921963883	0.200886485784026	0.382570763830618	0.536230608189456	0.660804203494526	0.656167074063858	0.467849223946785	1985278452
25(OH)D2	oar3_OAR18_9867979	18	9867979	A	G	0.124252921963883	0.200886485784026	0.382570763830618	0.536230608189456	0.660804203494526	0.656169451868479	0.467849223946785	1985306181
25(OH)D2	oar3_OAR5_25824966	5	25824966	A	C	-0.32327191660153	0.522652527558948	0.382569062001695	0.536231514749469	0.660804910744859	0.6561718296731	0.0369757174392936	893840317
25(OH)D2	oar3_OAR3_48291293	3	48291293	G	A	0.127498794082878	0.20613973874812	0.382550445117264	0.536241432099324	0.660812647718907	0.65617420747772	0.343818984547461	572869000
25(OH)D2	oar3_OAR10_75704540	10	75704540	G	A	0.126244698722626	0.204112263554174	0.382549908640748	0.536241717889215	0.660812870676021	0.656176585282341	0.362876254180602	1453120064
25(OH)D2	oar3_OAR17_46605985	17	46605985	A	G	-0.126917673831497	0.205202275346036	0.382542651055978	0.536245584151583	0.660815886912411	0.656178963086961	0.432119205298013	1949876023
25(OH)D2	oar3_OAR23_61341217	23	61341217	G	A	0.125562589990822	0.203015463394339	0.38252717501765	0.536253828719925	0.660822318834115	0.656181340891582	0.519911504424779	2317563126
25(OH)D2	oar3_OAR23_61347629	23	61347629	G	A	0.125562589990822	0.203015463394339	0.38252717501765	0.536253828719925	0.660822318834115	0.656183718696202	0.519911504424779	2317569538
25(OH)D2	oar3_OAR23_61355337	23	61355337	A	G	0.125562589990822	0.203015463394339	0.38252717501765	0.536253828719925	0.660822318834115	0.656186096500823	0.519911504424779	2317577246
25(OH)D2	oar3_OAR23_61423707	23	61423707	A	G	0.125562589990822	0.203015463394339	0.38252717501765	0.536253828719925	0.660822318834115	0.656188474305443	0.519911504424779	2317645616
25(OH)D2	oar3_OAR23_61434365	23	61434365	A	G	0.125562589990822	0.203015463394339	0.38252717501765	0.536253828719925	0.660822318834115	0.656190852110064	0.519911504424779	2317656274
25(OH)D2	oar3_OAR23_61446519	23	61446519	T	A	0.125562589990822	0.203015463394339	0.38252717501765	0.536253828719925	0.660822318834115	0.656193229914684	0.519911504424779	2317668428
25(OH)D2	oar3_OAR23_61467140	23	61467140	A	G	0.125562589990822	0.203015463394339	0.38252717501765	0.536253828719925	0.660822318834115	0.656195607719305	0.519911504424779	2317689049
25(OH)D2	oar3_OAR23_61467575	23	61467575	A	G	0.125562589990822	0.203015463394339	0.38252717501765	0.536253828719925	0.660822318834115	0.656197985523925	0.519911504424779	2317689484
25(OH)D2	oar3_OAR6_16583330	6	16583330	A	G	0.160166542011244	0.258972184754657	0.382505212096323	0.536265529448985	0.660831447004349	0.656200363328546	0.204697986577181	991654546
25(OH)D2	oar3_OAR17_3616690	17	3616690	A	G	-0.130208572332265	0.210536796429854	0.382492684720872	0.536272203606397	0.660836653738373	0.656202741133167	0.303650442477876	1906886728
25(OH)D2	oar3_OAR5_38486605	5	38486605	A	G	0.169670780898493	0.274345202824438	0.382489375528461	0.536273966656223	0.660838029149964	0.656205118937787	0.166666666666667	906501956
25(OH)D2	oar3_OAR12_14815380	12	14815380	G	A	-0.124679672250398	0.201600091253831	0.382480990361631	0.536278434097612	0.660841514338899	0.656207496742408	0.465821389195149	1540721454
25(OH)D2	oar3_OAR17_26189834	17	26189834	A	G	0.181428910114201	0.29336262976035	0.38247530814574	0.536281461501796	0.660843876106231	0.656209874547028	0.139470782800441	1929459872
25(OH)D2	oar3_OAR2_165302062	2	165302062	A	G	0.122169049712521	0.19754650635951	0.382457942598097	0.536290713812432	0.660851094086105	0.656212252351649	0.435465768799102	440927381
25(OH)D2	oar3_OAR14_28064017	14	28064017	G	A	-0.12928637320935	0.209060863488227	0.382437108174099	0.53630181471297	0.660859754160301	0.656214630156269	0.41280353200883	1716091572
25(OH)D2	oar3_OAR14_17571333	14	17571333	A	G	0.148944063615204	0.240848222107449	0.382436651796567	0.536302057882595	0.660859943862156	0.65621700796089	0.211902113459399	1705598888
25(OH)D2	oar3_OAR1_196077298	1	196077298	A	G	-0.147365625576347	0.238297465308336	0.382431395506913	0.536304858582657	0.66086212874697	0.65621938576551	0.230981256890849	196139206
25(OH)D2	oar3_OAR22_22932371	22	22932371	G	A	-0.131841357387373	0.21320832770794	0.382379854670223	0.536332322410505	0.660883553703541	0.656221763570131	0.331312017640573	2228355838
25(OH)D2	oar3_OAR1_208323319	1	208323319	G	A	0.247195237080211	0.39976906607946	0.382350643942384	0.536347888648915	0.660895697044944	0.656224141374752	0.061804008908686	208385227
25(OH)D2	oar3_OAR1_93614853	1	93614853	G	A	0.1329701829238	0.215042691639598	0.382348294806292	0.536349140526504	0.66089667364038	0.656226519179372	0.434682080924855	93676761
25(OH)D2	OAR13_2388727.1	13	1861848	A	C	0.151994404849494	0.245811916617485	0.382339648248914	0.536353748407259	0.660900268264334	0.656228896983993	0.240352811466373	1606825546
25(OH)D2	oar3_OAR2_171562983	2	171562983	G	A	0.147312557153389	0.238242972754169	0.382330845950921	0.536358439358516	0.66090392768395	0.656231274788613	0.232004429678848	447188302
25(OH)D2	oar3_OAR9_26875148	9	26875148	A	G	-0.12745162244451	0.20612449196704	0.382323981464129	0.536362097656495	0.660906781523311	0.656233652593234	0.34589800443459	1309597827
25(OH)D2	oar3_OAR4_96318820	4	96318820	A	G	0.152159052988137	0.246083863143234	0.382322028152513	0.536363138645152	0.660907593597989	0.656236030397854	0.214206437291898	845126592
25(OH)D2	oar3_OAR6_19602276	6	19602276	A	G	-0.33269224472467	0.538075444047252	0.382295344284083	0.536377359787953	0.660918687464198	0.656238408202475	0.0314569536423841	994673492
25(OH)D2	oar3_OAR6_19605105	6	19605105	C	A	-0.33269224472467	0.538075444047252	0.382295344284083	0.536377359787953	0.660918687464198	0.656240786007095	0.0314569536423841	994676321
25(OH)D2	oar3_OAR6_19605172	6	19605172	G	A	-0.33269224472467	0.538075444047252	0.382295344284083	0.536377359787953	0.660918687464198	0.656243163811716	0.0314569536423841	994676388
25(OH)D2	oar3_OAR6_19633607	6	19633607	A	G	-0.33269224472467	0.538075444047252	0.382295344284083	0.536377359787953	0.660918687464198	0.656245541616337	0.0314569536423841	994704823
25(OH)D2	oar3_OAR6_19633663	6	19633663	G	A	-0.33269224472467	0.538075444047252	0.382295344284083	0.536377359787953	0.660918687464198	0.656247919420957	0.0314569536423841	994704879
25(OH)D2	oar3_OAR6_19710999	6	19710999	A	G	-0.33269224472467	0.538075444047252	0.382295344284083	0.536377359787953	0.660918687464198	0.656250297225578	0.0314569536423841	994782215
25(OH)D2	oar3_OAR2_10814642	2	10814642	A	G	0.19369156778008	0.313271980668728	0.382277135465332	0.536387064554742	0.660926258078297	0.656252675030198	0.119205298013245	286439961
25(OH)D2	oar3_OAR2_10819400	2	10819400	A	G	0.19369156778008	0.313271980668728	0.382277135465332	0.536387064554742	0.660926258078297	0.656255052834819	0.119205298013245	286444719
25(OH)D2	oar3_OAR8_9587786	8	9587786	G	A	0.149361035074795	0.241579591656815	0.382255852666348	0.536398408067865	0.66093510702244	0.656257430639439	0.226769911504425	1201738065
25(OH)D2	OAR24_7849246.1	24	6753316	G	A	-0.351465823554473	0.568472888955335	0.382249289018344	0.536401906512858	0.660937836109712	0.65625980844406	0.035832414553473	2325215331
25(OH)D2	oar3_OAR2_151621106	2	151621106	A	G	-0.139283125895208	0.225281747685827	0.38224780188682	0.536402699164399	0.660938454445308	0.65626218624868	0.24031007751938	427246425
25(OH)D2	oar3_OAR2_168122236	2	168122236	A	G	0.133209637482327	0.2154614151407	0.382236606656801	0.536408666368992	0.660943109364912	0.656264564053301	0.285	443747555
25(OH)D2	oar3_OAR7_19589864	7	19589864	G	A	-0.183741910128319	0.297227014808204	0.382155306423152	0.53645200408495	0.660976916026536	0.656266941857921	0.136865342163355	1111663277
25(OH)D2	oar3_OAR8_46523658	8	46523658	G	A	0.313226048893941	0.506726656937335	0.382092261077723	0.536485615278506	0.661003134802853	0.656269319662542	0.0363836824696803	1238673937
25(OH)D2	oar3_OAR10_43226420	10	43226420	A	G	0.247255168896399	0.400008661670585	0.382077943566835	0.536493248868146	0.661009089410097	0.656271697467163	0.065121412803532	1420641944
25(OH)D2	oar3_OAR10_43297882	10	43297882	A	G	0.247255168896399	0.400008661670585	0.382077943566835	0.536493248868146	0.661009089410097	0.656274075271783	0.065121412803532	1420713406
25(OH)D2	oar3_OAR10_43314214	10	43314214	A	G	0.247255168896399	0.400008661670585	0.382077943566835	0.536493248868146	0.661009089410097	0.656276453076404	0.065121412803532	1420729738
25(OH)D2	oar3_OAR10_43405318	10	43405318	A	C	0.247255168896399	0.400008661670585	0.382077943566835	0.536493248868146	0.661009089410097	0.656278830881024	0.065121412803532	1420820842
25(OH)D2	oar3_OAR10_43415170	10	43415170	A	G	0.247255168896399	0.400008661670585	0.382077943566835	0.536493248868146	0.661009089410097	0.656281208685645	0.065121412803532	1420830694
25(OH)D2	oar3_OAR10_43417650	10	43417650	G	A	0.247255168896399	0.400008661670585	0.382077943566835	0.536493248868146	0.661009089410097	0.656283586490265	0.065121412803532	1420833174
25(OH)D2	oar3_OAR10_43418568	10	43418568	G	A	0.247255168896399	0.400008661670585	0.382077943566835	0.536493248868146	0.661009089410097	0.656285964294886	0.065121412803532	1420834092
25(OH)D2	oar3_OAR10_43431360	10	43431360	A	G	0.247255168896399	0.400008661670585	0.382077943566835	0.536493248868146	0.661009089410097	0.656288342099506	0.065121412803532	1420846884
25(OH)D2	oar3_OAR10_43431428	10	43431428	A	C	0.247255168896399	0.400008661670585	0.382077943566835	0.536493248868146	0.661009089410097	0.656290719904127	0.065121412803532	1420846952
25(OH)D2	oar3_OAR10_43445587	10	43445587	A	G	0.247255168896399	0.400008661670585	0.382077943566835	0.536493248868146	0.661009089410097	0.656293097708748	0.065121412803532	1420861111
25(OH)D2	OAR10_44097190.1	10	43451051	A	G	0.247255168896399	0.400008661670585	0.382077943566835	0.536493248868146	0.661009089410097	0.656295475513368	0.065121412803532	1420866575
25(OH)D2	oar3_OAR10_43451583	10	43451583	A	G	0.247255168896399	0.400008661670585	0.382077943566835	0.536493248868146	0.661009089410097	0.656297853317989	0.065121412803532	1420867107
25(OH)D2	oar3_OAR10_43455801	10	43455801	A	C	0.247255168896399	0.400008661670585	0.382077943566835	0.536493248868146	0.661009089410097	0.656300231122609	0.065121412803532	1420871325
25(OH)D2	oar3_OAR10_43459523	10	43459523	C	A	0.247255168896399	0.400008661670585	0.382077943566835	0.536493248868146	0.661009089410097	0.65630260892723	0.065121412803532	1420875047
25(OH)D2	oar3_OAR10_43500936	10	43500936	A	C	0.247255168896399	0.400008661670585	0.382077943566835	0.536493248868146	0.661009089410097	0.65630498673185	0.065121412803532	1420916460
25(OH)D2	oar3_OAR10_43527450	10	43527450	G	A	0.247255168896399	0.400008661670585	0.382077943566835	0.536493248868146	0.661009089410097	0.656307364536471	0.065121412803532	1420942974
25(OH)D2	oar3_OAR7_25109548	7	25109548	G	A	0.130473552993935	0.211080099252383	0.382076563231669	0.536493984824408	0.661009663494133	0.656309742341091	0.304106548279689	1117182961
25(OH)D2	oar3_OAR4_86371924	4	86371924	G	A	0.149746266344818	0.24226164519523	0.382069773848186	0.536497604761313	0.661012487229708	0.656312120145712	0.223772321428571	835179696
25(OH)D2	oar3_OAR4_86391568	4	86391568	A	G	0.149746266344818	0.24226164519523	0.382069773848186	0.536497604761313	0.661012487229708	0.656314497950332	0.223772321428571	835199340
25(OH)D2	oar3_OAR13_8965007	13	8965007	G	A	-0.124816735866208	0.201932731498163	0.382060554908132	0.536502520150839	0.661016321476835	0.656316875754953	0.411469933184855	1613928705
25(OH)D2	oar3_OAR15_41211434	15	41211434	C	A	0.120754691485628	0.19536139499041	0.382059083846498	0.536503304504659	0.661016933310826	0.656319253559574	0.432926829268293	1791895732
25(OH)D2	oar3_OAR15_41213068	15	41213068	C	A	0.120754691485628	0.19536139499041	0.382059083846498	0.536503304504659	0.661016933310826	0.656321631364194	0.432926829268293	1791897366
25(OH)D2	oar3_OAR1_144325296	1	144325296	A	G	0.241815052194301	0.39122108938612	0.382051707845975	0.536507237338161	0.661020001108178	0.656324009168815	0.0660377358490566	144387204
25(OH)D2	oar3_OAR1_144341504	1	144341504	G	A	0.241815052194301	0.39122108938612	0.382051707845975	0.536507237338161	0.661020001108178	0.656326386973435	0.0660377358490566	144403412
25(OH)D2	oar3_OAR1_144360761	1	144360761	A	C	0.241815052194301	0.39122108938612	0.382051707845975	0.536507237338161	0.661020001108178	0.656328764778056	0.0660377358490566	144422669
25(OH)D2	oar3_OAR11_29186294	11	29186294	G	A	0.128787831285567	0.20836091083251	0.382047326997116	0.536509573201925	0.661021823190452	0.656331142582676	0.366181410974244	1492862877
25(OH)D2	oar3_OAR25_11772080	25	11772080	A	G	-0.132769038480394	0.214802473812505	0.382045477276853	0.53651055947628	0.661022592529682	0.656333520387297	0.288631346578366	2372232057
25(OH)D2	oar3_OAR25_11816425	25	11816425	G	A	-0.132769038480394	0.214802473812505	0.382045477276853	0.53651055947628	0.661022592529682	0.656335898191917	0.288631346578366	2372276402
25(OH)D2	oar3_OAR25_11870384	25	11870384	G	A	-0.132769038480394	0.214802473812505	0.382045477276853	0.53651055947628	0.661022592529682	0.656338275996538	0.288631346578366	2372330361
25(OH)D2	oar3_OAR5_95274050	5	95274050	A	C	0.126451628300286	0.204587333225492	0.382024634898908	0.536521672899829	0.66103126148531	0.656340653801158	0.479580573951435	963289401
25(OH)D2	oar3_OAR5_95274137	5	95274137	G	A	0.126451628300286	0.204587333225492	0.382024634898908	0.536521672899829	0.66103126148531	0.656343031605779	0.479580573951435	963289488
25(OH)D2	OAR14_20127222.1	14	19714380	G	A	0.123607397090531	0.199985871948361	0.38202368598472	0.53652217888303	0.661031656173233	0.6563454094104	0.402976846747519	1707741935
25(OH)D2	oar3_OAR19_52349922	19	52349922	A	C	0.122796238248552	0.19867449236458	0.382019825212889	0.536524237545672	0.661033262014679	0.65634778721502	0.395810363836825	2096296672
25(OH)D2	oar3_OAR22_13450122	22	13450122	C	A	0.401099353350566	0.648953498917229	0.382011790225367	0.536528522053362	0.661036604101781	0.656350165019641	0.0209481808158765	2218873589
25(OH)D2	oar3_OAR3_219026762	3	219026762	G	A	0.133715150548943	0.216348233212677	0.381992230252956	0.536538952305259	0.661044740086919	0.656352542824261	0.332405345211581	743604469
25(OH)D2	oar3_OAR19_10849202	19	10849202	G	A	-0.139430867436942	0.225601008381475	0.381975743994108	0.536547743802265	0.661051597751482	0.656354920628882	0.2439293598234	2054795952
25(OH)D2	OAR17_41514180.1	17	38417529	A	G	-0.128308386145316	0.20760480241215	0.381975311532002	0.536547974421445	0.661051777641853	0.656357298433502	0.357615894039735	1941687567
25(OH)D2	oar3_OAR3_79731804	3	79731804	A	G	-0.124611007115193	0.201626337192013	0.381960357142052	0.536555949263848	0.661057998263292	0.656359676238123	0.393424036281179	604309511
25(OH)D2	OARX_77672346.1	27	118294698	G	A	0.584510335840245	0.945765862027392	0.38195932977313	0.536556497144685	0.661058425626285	0.656362054042744	0.00991189427312775	2568040042
25(OH)D2	oar3_OAR2_20971317	2	20971317	A	C	0.142075527933596	0.229886283369258	0.381955210620117	0.536558693839035	0.661060139110694	0.656364431847364	0.237016574585635	296596636
25(OH)D2	oar3_OAR18_36188490	18	36188490	G	A	-0.160980372034449	0.260483783793869	0.381930612920895	0.53657181183448	0.661070371485769	0.656366809651985	0.194137168141593	2011626692
25(OH)D2	oar3_OAR6_115928842	6	115928842	G	A	-0.34145164471204	0.552518555649038	0.38191321160354	0.536581092339623	0.661077610481595	0.656369187456605	0.0391832229580574	1091000058
25(OH)D2	oar3_OAR7_58541587	7	58541587	G	A	0.137794031982256	0.222973620288038	0.381903682262639	0.536586174670456	0.661081574796907	0.656371565261226	0.256622516556291	1150615000
25(OH)D2	oar3_OAR1_68689380	1	68689380	A	G	-0.174007500486253	0.281573384308603	0.381902706180667	0.536586695254062	0.661081980861553	0.656373943065846	0.143487858719647	68751288
25(OH)D2	oar3_OAR18_16437020	18	16437020	G	A	0.125969347612395	0.203843219169806	0.381889064010159	0.53659397126615	0.66108765627252	0.656376320870467	0.394091415830546	1991875222
25(OH)D2	oar3_OAR23_15435529	23	15435529	C	A	0.123719084904525	0.200204382029044	0.381879407561858	0.536599121613406	0.66109167361779	0.656378698675087	0.403867403314917	2271657438
25(OH)D2	oar3_OAR14_54665440	14	54665440	G	A	-0.409089618604136	0.662001565250749	0.38187293986528	0.536602571263649	0.66109436438943	0.656381076479708	0.0221729490022173	1742692995
25(OH)D2	oar3_OAR14_54812788	14	54812788	G	A	-0.409089618604136	0.662001565250749	0.38187293986528	0.536602571263649	0.66109436438943	0.656383454284328	0.0221729490022173	1742840343
25(OH)D2	oar3_OAR14_54827057	14	54827057	G	A	-0.409089618604136	0.662001565250749	0.38187293986528	0.536602571263649	0.66109436438943	0.656385832088949	0.0221729490022173	1742854612
25(OH)D2	oar3_OAR6_7294594	6	7294594	C	A	-0.155207430360332	0.25116449781365	0.381863821092256	0.536607434976836	0.661098158141046	0.656388209893569	0.169988925802879	982365810
25(OH)D2	oar3_OAR5_55235070	5	55235070	C	A	-0.213462883130499	0.34544117223279	0.381853296650562	0.5366130485364	0.661102536770685	0.65639058769819	0.0929203539823009	923250421
25(OH)D2	oar3_OAR12_39723570	12	39723570	G	A	-2.07687485612234	3.3609897317059	0.381844276926182	0.536617859590213	0.661106289429129	0.656392965502811	0.0011037527593819	1565629644
25(OH)D2	oar3_OAR12_39723758	12	39723758	C	A	-2.07687485612234	3.3609897317059	0.381844276926182	0.536617859590213	0.661106289429129	0.656395343307431	0.0011037527593819	1565629832
25(OH)D2	s01697.1	12	39761432	C	A	-2.07687485612234	3.3609897317059	0.381844276926182	0.536617859590213	0.661106289429129	0.656397721112052	0.0011037527593819	1565667506
25(OH)D2	oar3_OAR12_39765831	12	39765831	G	A	-2.07687485612234	3.3609897317059	0.381844276926182	0.536617859590213	0.661106289429129	0.656400098916672	0.0011037527593819	1565671905
25(OH)D2	oar3_OAR12_39861123	12	39861123	A	G	-2.07687485612234	3.3609897317059	0.381844276926182	0.536617859590213	0.661106289429129	0.656402476721293	0.0011037527593819	1565767197
25(OH)D2	oar3_OAR12_41583461	12	41583461	A	G	-2.07687485612234	3.3609897317059	0.381844276926182	0.536617859590213	0.661106289429129	0.656404854525913	0.00165562913907285	1567489535
25(OH)D2	oar3_OAR12_41604945	12	41604945	A	C	-2.07687485612234	3.3609897317059	0.381844276926182	0.536617859590213	0.661106289429129	0.656407232330534	0.00165562913907285	1567511019
25(OH)D2	oar3_OAR10_19085381	10	19085381	A	C	0.16161353983653	0.261537937872331	0.381844109344989	0.536617948977516	0.661106359151823	0.656409610135154	0.196802646085998	1396500905
25(OH)D2	oar3_OAR18_19806836	18	19806836	A	C	-0.141681185079189	0.229282789959431	0.381840021919916	0.536620129206125	0.661108059743826	0.656411987939775	0.245865490628445	1995245038
25(OH)D2	oar3_OAR1_73684428	1	73684428	G	A	-0.584624689797553	0.946099332450373	0.381839482574845	0.536620416893471	0.661108284141634	0.656414365744396	0.00993377483443709	73746336
25(OH)D2	oar3_OAR1_73686634	1	73686634	G	A	-0.584624689797553	0.946099332450373	0.381839482574845	0.536620416893471	0.661108284141634	0.656416743549016	0.00993377483443709	73748542
25(OH)D2	oar3_OAR3_194821333	3	194821333	A	G	0.308573187065329	0.499366478657096	0.381836640748826	0.536621932731723	0.661109466503812	0.656419121353637	0.0438292964244521	719399040
25(OH)D2	oar3_OAR5_6107282	5	6107282	G	A	-0.174356209224902	0.282162505822809	0.381835435090228	0.536622575835875	0.661109968128338	0.656421499158257	0.168701442841287	874122633
25(OH)D2	oar3_OAR17_42549534	17	42549534	A	C	-0.141761158934466	0.22941666280679	0.381825205333388	0.536628032494318	0.661114224343767	0.656423876962878	0.252212389380531	1945819572
25(OH)D2	oar3_OAR5_93203344	5	93203344	A	G	0.123351012315083	0.199627851337534	0.381806371329735	0.536638079011465	0.661122060639078	0.656426254767498	0.386313465783664	961218695
25(OH)D2	oar3_OAR17_9508354	17	9508354	C	A	-0.133187342848853	0.215547076330164	0.381805021805992	0.536638798893507	0.661122622146519	0.656428632572119	0.321546961325967	1912778392
25(OH)D2	oar3_OAR17_9508438	17	9508438	A	G	-0.133187342848853	0.215547076330164	0.381805021805992	0.536638798893507	0.661122622146519	0.656431010376739	0.321546961325967	1912778476
25(OH)D2	oar3_OAR2_155181231	2	155181231	G	A	0.12729432081228	0.206014793136961	0.381787094025273	0.536648362350669	0.661130081617916	0.65643338818136	0.317275747508306	430806550
25(OH)D2	oar3_OAR2_151599013	2	151599013	G	A	-0.174814073189761	0.282925422955117	0.381776187324304	0.536654180610635	0.661134619829116	0.656435765985981	0.150662251655629	427224332
25(OH)D2	oar3_OAR2_97414207	2	97414207	A	G	0.333600819948143	0.53992332433125	0.381759664737486	0.536662994925033	0.661141494923097	0.656438143790601	0.0314222712238148	373039526
25(OH)D2	OAR2_104944434.1	2	97436212	A	G	0.333600819948143	0.53992332433125	0.381759664737486	0.536662994925033	0.661141494923097	0.656440521595222	0.0314222712238148	373061531
25(OH)D2	oar3_OAR2_97436565	2	97436565	G	A	0.333600819948143	0.53992332433125	0.381759664737486	0.536662994925033	0.661141494923097	0.656442899399842	0.0314222712238148	373061884
25(OH)D2	oar3_OAR2_97439501	2	97439501	G	A	0.333600819948143	0.53992332433125	0.381759664737486	0.536662994925033	0.661141494923097	0.656445277204463	0.0314222712238148	373064820
25(OH)D2	oar3_OAR2_97495554	2	97495554	C	A	0.333600819948143	0.53992332433125	0.381759664737486	0.536662994925033	0.661141494923097	0.656447655009083	0.0314222712238148	373120873
25(OH)D2	oar3_OAR2_97532949	2	97532949	A	G	0.333600819948143	0.53992332433125	0.381759664737486	0.536662994925033	0.661141494923097	0.656450032813704	0.0314222712238148	373158268
25(OH)D2	oar3_OAR2_97552362	2	97552362	G	A	0.333600819948143	0.53992332433125	0.381759664737486	0.536662994925033	0.661141494923097	0.656452410618324	0.0314222712238148	373177681
25(OH)D2	oar3_OAR2_97769095	2	97769095	G	A	0.333600819948143	0.53992332433125	0.381759664737486	0.536662994925033	0.661141494923097	0.656454788422945	0.0314222712238148	373394414
25(OH)D2	oar3_OAR16_7739373	16	7739373	A	G	0.134284954675518	0.217340816840558	0.381743915702925	0.536671396817382	0.661148048304953	0.656457166227565	0.32091212458287	1839310835
25(OH)D2	oar3_OAR16_7743922	16	7743922	G	C	0.134284954675518	0.217340816840558	0.381743915702925	0.536671396817382	0.661148048304953	0.656459544032186	0.32091212458287	1839315384
25(OH)D2	oar3_OAR21_49007031	21	49007031	G	A	0.163897127343201	0.26527345382896	0.381728951623813	0.536679380168713	0.661154275205757	0.656461921836807	0.162790697674419	2204390971
25(OH)D2	oar3_OAR17_69377378	17	69377378	A	G	-0.203422642911837	0.329248474162253	0.38172538602282	0.536681282452344	0.661155758956594	0.656464299641427	0.101433296582139	1972647416
25(OH)D2	oar3_OAR17_69385946	17	69385946	G	A	-0.203422642911837	0.329248474162253	0.38172538602282	0.536681282452344	0.661155758956594	0.656466677446048	0.101433296582139	1972655984
25(OH)D2	oar3_OAR17_69408599	17	69408599	G	A	-0.203422642911837	0.329248474162253	0.38172538602282	0.536681282452344	0.661155758956594	0.656469055250668	0.101433296582139	1972678637
25(OH)D2	oar3_OAR17_69410736	17	69410736	A	G	-0.203422642911837	0.329248474162253	0.38172538602282	0.536681282452344	0.661155758956594	0.656471433055289	0.101433296582139	1972680774
25(OH)D2	oar3_OAR17_69412076	17	69412076	A	G	-0.203422642911837	0.329248474162253	0.38172538602282	0.536681282452344	0.661155758956594	0.656473810859909	0.101433296582139	1972682114
25(OH)D2	oar3_OAR17_69413201	17	69413201	G	A	-0.203422642911837	0.329248474162253	0.38172538602282	0.536681282452344	0.661155758956594	0.65647618866453	0.101433296582139	1972683239
25(OH)D2	oar3_OAR17_69415443	17	69415443	A	G	-0.203422642911837	0.329248474162253	0.38172538602282	0.536681282452344	0.661155758956594	0.65647856646915	0.101433296582139	1972685481
25(OH)D2	oar3_OAR17_69416188	17	69416188	G	A	-0.203422642911837	0.329248474162253	0.38172538602282	0.536681282452344	0.661155758956594	0.656480944273771	0.101433296582139	1972686226
25(OH)D2	oar3_OAR20_30749621	20	30749621	A	G	-0.131624279211583	0.213044977274725	0.381706374173731	0.536691425670357	0.661163670482391	0.656483322078392	0.314794215795328	2135017131
25(OH)D2	oar3_OAR22_8256089	22	8256089	G	A	0.207553092605465	0.335948823283292	0.381691219344424	0.536699511337871	0.661169977129418	0.656485699883012	0.10529217199559	2213679556
25(OH)D2	oar3_OAR22_8279440	22	8279440	C	A	0.207553092605465	0.335948823283292	0.381691219344424	0.536699511337871	0.661169977129418	0.656488077687633	0.10529217199559	2213702907
25(OH)D2	oar3_OAR9_71472275	9	71472275	C	A	-0.130469589907316	0.211181125399029	0.381687902004294	0.53670128129233	0.661171357652721	0.656490455492253	0.351157662624035	1354194954
25(OH)D2	OAR10_43126887.1	10	42242344	C	A	-0.15389988825028	0.249107520231957	0.38168310092581	0.536703842908677	0.661173355651866	0.656492833296874	0.223814773980154	1419657868
25(OH)D2	oar3_OAR1_268744860	1	268744860	G	A	0.211016567428789	0.341565362655726	0.381667747127559	0.536712035080109	0.661179745332571	0.656495211101494	0.0910596026490066	268806768
25(OH)D2	oar3_OAR1_268744920	1	268744920	A	G	0.211016567428789	0.341565362655726	0.381667747127559	0.536712035080109	0.661179745332571	0.656497588906115	0.0910596026490066	268806828
25(OH)D2	oar3_OAR1_268759063	1	268759063	A	G	0.211016567428789	0.341565362655726	0.381667747127559	0.536712035080109	0.661179745332571	0.656499966710735	0.0910596026490066	268820971
25(OH)D2	oar3_OAR16_37993439	16	37993439	G	A	0.180233677592357	0.291742848365785	0.381655434871939	0.536718604570771	0.661184869346867	0.656502344515356	0.14167585446527	1869564901
25(OH)D2	OAR2_23837222.1	2	23487206	G	A	0.208318497882386	0.337209163761344	0.38164267768497	0.536725411619357	0.661190178633001	0.656504722319976	0.0884955752212389	299112525
25(OH)D2	oar3_OAR16_35930108	16	35930108	A	G	0.147019414705547	0.237986193344425	0.3816329409489	0.536730607105242	0.661194230939044	0.656507100124597	0.249445676274945	1867501570
25(OH)D2	OAR4_60595625.1	4	57375553	G	A	0.136103020890434	0.220321580687917	0.3816114983613	0.536742049112533	0.661203155289298	0.656509477929218	0.286108048511577	806183325
25(OH)D2	oar3_OAR2_23655258	2	23655258	C	A	-0.142558573823504	0.230773685072114	0.381605050395696	0.536745489906774	0.661205838974584	0.656511855733838	0.259465478841871	299280577
25(OH)D2	oar3_OAR24_19887485	24	19887485	T	A	0.141409385755907	0.228916309080488	0.381595286565362	0.536750700205062	0.66120990279582	0.656514233538459	0.254424778761062	2338349500
25(OH)D2	oar3_OAR9_56259851	9	56259851	G	A	-0.152622324669084	0.247072214532708	0.381582380232216	0.536757587586662	0.661215274658862	0.656516611343079	0.208609271523179	1338982530
25(OH)D2	oar3_OAR5_55841038	5	55841038	G	A	-0.148085258083262	0.239731054895275	0.381570736479547	0.536763801338399	0.661220121104651	0.6565189891477	0.23572228443449	923856389
25(OH)D2	oar3_OAR6_19878845	6	19878845	A	G	0.228400288467644	0.369754895134916	0.381562276839317	0.536768315953423	0.661223642291733	0.65652136695232	0.0788313120176406	994950061
25(OH)D2	oar3_OAR20_20433316	20	20433316	A	G	0.794025132741766	1.28546941697384	0.381544327184931	0.536777895287108	0.661231113696325	0.656523744756941	0.00883977900552486	2124700826
25(OH)D2	oar3_OAR4_68232050	4	68232050	A	G	0.217619696195896	0.352312763588909	0.38153962206161	0.536780406358891	0.661233072202114	0.656526122561561	0.0816777041942605	817039822
25(OH)D2	oar3_OAR5_62389317	5	62389317	C	A	-0.194870980557961	0.315484065697039	0.381539479483702	0.536780482451463	0.661233131550339	0.656528500366182	0.117549668874172	930404668
25(OH)D2	oar3_OAR5_62542260	5	62542260	G	A	-0.194870980557961	0.315484065697039	0.381539479483702	0.536780482451463	0.661233131550339	0.656530878170802	0.117549668874172	930557611
25(OH)D2	OAR5_68776485.1	5	62563654	C	G	-0.194870980557961	0.315484065697039	0.381539479483702	0.536780482451463	0.661233131550339	0.656533255975423	0.117971334068357	930579005
25(OH)D2	oar3_OAR5_62564861	5	62564861	A	G	-0.194870980557961	0.315484065697039	0.381539479483702	0.536780482451463	0.661233131550339	0.656535633780044	0.117549668874172	930580212
25(OH)D2	s52056.1	12	41603813	A	C	-2.07603603569955	3.36099566433904	0.381534549264159	0.536783113678216	0.661235183768245	0.656538011584664	0.00165380374862183	1567509887
25(OH)D2	oar3_OAR7_44538783	7	44538783	A	G	0.152096800978034	0.246237180915046	0.381533695044068	0.536783569572423	0.661235539341394	0.656540389389285	0.217877094972067	1136612196
25(OH)D2	oar3_OAR7_44541713	7	44541713	A	G	0.152096800978034	0.246237180915046	0.381533695044068	0.536783569572423	0.661235539341394	0.656542767193905	0.217877094972067	1136615126
25(OH)D2	oar3_OAR7_44553705	7	44553705	A	G	0.152096800978034	0.246237180915046	0.381533695044068	0.536783569572423	0.661235539341394	0.656545144998526	0.217877094972067	1136627118
25(OH)D2	oar3_OAR22_38386013	22	38386013	G	A	0.128585732682382	0.20818629080404	0.381488378676148	0.536807755766753	0.661254403173946	0.656547522803146	0.336644591611479	2243809480
25(OH)D2	oar3_OAR4_29501463	4	29501463	G	A	0.163155096182776	0.264158285787108	0.381480911749155	0.536811741195982	0.661257511557839	0.656549900607767	0.163726571113561	778309235
25(OH)D2	oar3_OAR1_73628854	1	73628854	A	G	-0.260185389778569	0.421260439442603	0.381473574596869	0.536815657411198	0.661260565953543	0.656552278412388	0.0562913907284768	73690762
25(OH)D2	oar3_OAR1_73638065	1	73638065	A	G	-0.260185389778569	0.421260439442603	0.381473574596869	0.536815657411198	0.661260565953543	0.656554656217008	0.0562913907284768	73699973
25(OH)D2	oar3_OAR1_73667711	1	73667711	C	A	-0.260185389778569	0.421260439442603	0.381473574596869	0.536815657411198	0.661260565953543	0.656557034021629	0.0562913907284768	73729619
25(OH)D2	oar3_OAR1_73777252	1	73777252	G	A	-0.260185389778569	0.421260439442603	0.381473574596869	0.536815657411198	0.661260565953543	0.656559411826249	0.0562913907284768	73839160
25(OH)D2	s70082.1	3	190881196	A	C	0.14321039254511	0.231869521465179	0.381471185388233	0.536816932665853	0.661261560568859	0.65656178963087	0.262403528114664	715458903
25(OH)D2	oar3_OAR14_8685415	14	8685415	G	A	0.126355411727622	0.204582449458914	0.381461705595329	0.5368219926174	0.661265506994675	0.65656416743549	0.338495575221239	1696712970
25(OH)D2	oar3_OAR15_77714229	15	77714229	G	A	-0.170110632962816	0.275428048646376	0.381457879843048	0.536824034682513	0.661267099667073	0.656566545240111	0.147385984427141	1828398527
25(OH)D2	oar3_OAR10_60544911	10	60544911	G	A	-0.124169593912777	0.201045186321327	0.381454869523058	0.536825641505702	0.661268352879202	0.656568923044731	0.42146017699115	1437960435
25(OH)D2	s51215.1	21	48464925	G	A	-0.190498731754486	0.30844046680142	0.381453385704329	0.536826433529159	0.661268970602954	0.656571300849352	0.118522601984565	2203848865
25(OH)D2	oar3_OAR12_27531003	12	27531003	G	A	0.120511600802514	0.195125889637782	0.381441479716869	0.536832788709527	0.661273927197737	0.656573678653972	0.402209944751381	1553437077
25(OH)D2	oar3_OAR12_27538705	12	27538705	A	G	0.120511600802514	0.195125889637782	0.381441479716869	0.536832788709527	0.661273927197737	0.656576056458593	0.402209944751381	1553444779
25(OH)D2	oar3_OAR12_27543283	12	27543283	G	A	0.120511600802514	0.195125889637782	0.381441479716869	0.536832788709527	0.661273927197737	0.656578434263213	0.402209944751381	1553449357
25(OH)D2	oar3_OAR24_4651848	24	4651848	C	A	0.122787928566075	0.198817980649124	0.381416985002143	0.536845863934178	0.661284124909463	0.656580812067834	0.359668508287293	2323113863
25(OH)D2	oar3_OAR24_4653468	24	4653468	G	A	0.122787928566075	0.198817980649124	0.381416985002143	0.536845863934178	0.661284124909463	0.656583189872455	0.359668508287293	2323115483
25(OH)D2	oar3_OAR6_54981437	6	54981437	G	A	0.167730443852312	0.271588996494674	0.381416478072245	0.536846134538364	0.661284335960132	0.656585567677075	0.154867256637168	1030052653
25(OH)D2	oar3_OAR6_54981765	6	54981765	C	A	0.167730443852312	0.271588996494674	0.381416478072245	0.536846134538364	0.661284335960132	0.656587945481696	0.154867256637168	1030052981
25(OH)D2	oar3_OAR6_54992836	6	54992836	A	C	0.167730443852312	0.271588996494674	0.381416478072245	0.536846134538364	0.661284335960132	0.656590323286316	0.154867256637168	1030064052
25(OH)D2	oar3_OAR1_10435934	1	10435934	A	G	-0.131294317096536	0.212593969980893	0.381408153781214	0.536850578162664	0.661287801645079	0.656592701090937	0.325280898876404	10497842
25(OH)D2	oar3_OAR1_10437463	1	10437463	A	G	-0.131294317096536	0.212593969980893	0.381408153781214	0.536850578162664	0.661287801645079	0.656595078895557	0.325280898876404	10499371
25(OH)D2	oar3_OAR1_10444786	1	10444786	G	A	-0.131294317096536	0.212593969980893	0.381408153781214	0.536850578162664	0.661287801645079	0.656597456700178	0.325280898876404	10506694
25(OH)D2	oar3_OAR2_172226733	2	172226733	G	A	0.403290285581015	0.653016427607092	0.381405813402814	0.536851827501822	0.661288776032176	0.656599834504798	0.0256983240223464	447852052
25(OH)D2	oar3_OAR21_40497829	21	40497829	C	A	0.394491605233993	0.638781983235463	0.381390801958274	0.536859841026541	0.661295025942946	0.656602212309419	0.0231532524807056	2195881769
25(OH)D2	oar3_OAR21_40636216	21	40636216	G	A	0.394491605233993	0.638781983235463	0.381390801958274	0.536859841026541	0.661295025942946	0.65660459011404	0.0231532524807056	2196020156
25(OH)D2	oar3_OAR21_40641180	21	40641180	A	G	0.394491605233993	0.638781983235463	0.381390801958274	0.536859841026541	0.661295025942946	0.65660696791866	0.0231532524807056	2196025120
25(OH)D2	oar3_OAR21_40645906	21	40645906	G	A	0.394491605233993	0.638781983235463	0.381390801958274	0.536859841026541	0.661295025942946	0.656609345723281	0.0231532524807056	2196029846
25(OH)D2	oar3_OAR21_40661724	21	40661724	G	A	0.394491605233993	0.638781983235463	0.381390801958274	0.536859841026541	0.661295025942946	0.656611723527901	0.0231532524807056	2196045664
25(OH)D2	oar3_OAR21_40662172	21	40662172	A	G	0.394491605233993	0.638781983235463	0.381390801958274	0.536859841026541	0.661295025942946	0.656614101332522	0.0231532524807056	2196046112
25(OH)D2	oar3_OAR21_40663186	21	40663186	A	G	0.394491605233993	0.638781983235463	0.381390801958274	0.536859841026541	0.661295025942946	0.656616479137142	0.0231532524807056	2196047126
25(OH)D2	oar3_OAR21_40665702	21	40665702	A	G	0.394491605233993	0.638781983235463	0.381390801958274	0.536859841026541	0.661295025942946	0.656618856941763	0.0231532524807056	2196049642
25(OH)D2	oar3_OAR21_40728350	21	40728350	G	A	0.394491605233993	0.638781983235463	0.381390801958274	0.536859841026541	0.661295025942946	0.656621234746383	0.0231532524807056	2196112290
25(OH)D2	oar3_OAR21_40744892	21	40744892	G	A	0.394491605233993	0.638781983235463	0.381390801958274	0.536859841026541	0.661295025942946	0.656623612551004	0.0231532524807056	2196128832
25(OH)D2	oar3_OAR21_40845928	21	40845928	G	A	0.394491605233993	0.638781983235463	0.381390801958274	0.536859841026541	0.661295025942946	0.656625990355625	0.0231532524807056	2196229868
25(OH)D2	oar3_OAR21_40857551	21	40857551	A	G	0.394491605233993	0.638781983235463	0.381390801958274	0.536859841026541	0.661295025942946	0.656628368160245	0.0231532524807056	2196241491
25(OH)D2	oar3_OAR21_40857788	21	40857788	A	G	0.394491605233993	0.638781983235463	0.381390801958274	0.536859841026541	0.661295025942946	0.656630745964866	0.0231532524807056	2196241728
25(OH)D2	oar3_OAR21_40976444	21	40976444	A	G	0.394491605233993	0.638781983235463	0.381390801958274	0.536859841026541	0.661295025942946	0.656633123769486	0.0231532524807056	2196360384
25(OH)D2	oar3_OAR21_41030513	21	41030513	A	G	0.394491605233993	0.638781983235463	0.381390801958274	0.536859841026541	0.661295025942946	0.656635501574107	0.0231532524807056	2196414453
25(OH)D2	oar3_OAR21_41056520	21	41056520	A	G	0.394491605233993	0.638781983235463	0.381390801958274	0.536859841026541	0.661295025942946	0.656637879378727	0.0231532524807056	2196440460
25(OH)D2	oar3_OAR21_41080338	21	41080338	A	C	0.394491605233993	0.638781983235463	0.381390801958274	0.536859841026541	0.661295025942946	0.656640257183348	0.0231532524807056	2196464278
25(OH)D2	oar3_OAR21_41094825	21	41094825	A	C	0.394491605233993	0.638781983235463	0.381390801958274	0.536859841026541	0.661295025942946	0.656642634987968	0.0231532524807056	2196478765
25(OH)D2	oar3_OAR21_41094868	21	41094868	G	A	0.394491605233993	0.638781983235463	0.381390801958274	0.536859841026541	0.661295025942946	0.656645012792589	0.0231532524807056	2196478808
25(OH)D2	oar3_OAR21_41146619	21	41146619	A	G	0.394491605233993	0.638781983235463	0.381390801958274	0.536859841026541	0.661295025942946	0.656647390597209	0.0231532524807056	2196530559
25(OH)D2	oar3_OAR21_41150390	21	41150390	G	A	0.394491605233993	0.638781983235463	0.381390801958274	0.536859841026541	0.661295025942946	0.65664976840183	0.0231532524807056	2196534330
25(OH)D2	oar3_OAR21_41161534	21	41161534	A	G	0.394491605233993	0.638781983235463	0.381390801958274	0.536859841026541	0.661295025942946	0.656652146206451	0.0231532524807056	2196545474
25(OH)D2	oar3_OAR21_41295785	21	41295785	G	A	0.394491605233993	0.638781983235463	0.381390801958274	0.536859841026541	0.661295025942946	0.656654524011071	0.0231532524807056	2196679725
25(OH)D2	oar3_OAR21_41308824	21	41308824	G	A	0.394491605233993	0.638781983235463	0.381390801958274	0.536859841026541	0.661295025942946	0.656656901815692	0.0231532524807056	2196692764
25(OH)D2	oar3_OAR21_41323843	21	41323843	A	G	0.394491605233993	0.638781983235463	0.381390801958274	0.536859841026541	0.661295025942946	0.656659279620312	0.0231532524807056	2196707783
25(OH)D2	oar3_OAR25_42566370	25	42566370	G	A	-0.14241992146692	0.230614512165212	0.381389047866071	0.53686077742374	0.66129575625663	0.656661657424933	0.247240618101545	2403026347
25(OH)D2	oar3_OAR1_55022741	1	55022741	G	A	-0.132306200559126	0.214240671765581	0.381378804538422	0.536866245738065	0.661300021090861	0.656664035229553	0.400555555555556	55084649
25(OH)D2	oar3_OAR21_16341324	21	16341324	A	G	-0.179150945100116	0.290099404293289	0.381368249345119	0.53687188064537	0.661304415842528	0.656666413034174	0.13716814159292	2171725264
25(OH)D2	oar3_OAR9_89165169	9	89165169	G	A	0.149583374835644	0.242221138595355	0.381366527323537	0.536872799959645	0.661305132828906	0.656668790838794	0.206666666666667	1371887848
25(OH)D2	oar3_OAR7_62735213	7	62735213	G	A	0.172595450480259	0.279486371206157	0.38136200102323	0.536875216373044	0.661307017422887	0.656671168643415	0.159492273730684	1154808626
25(OH)D2	oar3_OAR2_71881427	2	71881427	G	A	0.127933955108896	0.207176727973865	0.381320113157559	0.536897579594099	0.661324458705443	0.656673546448036	0.363485016648169	347506746
25(OH)D2	s64106.1	6	97834310	G	A	-0.176928038851971	0.28652061747873	0.381312963630838	0.536901396774668	0.661327435741681	0.656675924252656	0.13561190738699	1072905526
25(OH)D2	oar3_OAR20_22605867	20	22605867	A	G	-0.12864280810776	0.208326785071225	0.381312286851819	0.536901758114115	0.661327717551661	0.656678302057277	0.33499446290144	2126873377
25(OH)D2	oar3_OAR10_3830086	10	3830086	G	A	-0.173800407846683	0.281456183366337	0.381311579633965	0.536902135705649	0.661328012036655	0.656680679861897	0.149054505005562	1381245610
25(OH)D2	oar3_OAR13_48607615	13	48607615	A	G	0.141067972711081	0.228455518219339	0.38128835793094	0.536914534301721	0.661337681717522	0.656683057666518	0.293466223698782	1653571313
25(OH)D2	oar3_OAR13_48609706	13	48609706	A	G	0.141067972711081	0.228455518219339	0.38128835793094	0.536914534301721	0.661337681717522	0.656685435471138	0.293466223698782	1653573404
25(OH)D2	oar3_OAR13_48612169	13	48612169	G	A	0.141067972711081	0.228455518219339	0.38128835793094	0.536914534301721	0.661337681717522	0.656687813275759	0.293466223698782	1653575867
25(OH)D2	oar3_OAR4_47125234	4	47125234	G	A	-0.141339087413401	0.228897274856166	0.381279382238632	0.536919326767993	0.661341419353128	0.656690191080379	0.251103752759382	795933006
25(OH)D2	oar3_OAR4_71090270	4	71090270	A	C	-0.124524278035395	0.201666105183926	0.381278435888324	0.536919832065248	0.66134181343304	0.656692568885	0.422048997772829	819898042
25(OH)D2	oar3_OAR11_25033422	11	25033422	C	A	-0.140021111720973	0.226763272973247	0.381277879377406	0.53692012921084	0.66134204517601	0.65669494668962	0.264348785871965	1488710005
25(OH)D2	oar3_OAR11_25033559	11	25033559	G	A	-0.140021111720973	0.226763272973247	0.381277879377406	0.53692012921084	0.66134204517601	0.656697324494241	0.264348785871965	1488710142
25(OH)D2	oar3_OAR11_25033568	11	25033568	A	G	-0.140021111720973	0.226763272973247	0.381277879377406	0.53692012921084	0.66134204517601	0.656699702298862	0.264348785871965	1488710151
25(OH)D2	oar3_OAR11_25034930	11	25034930	G	A	-0.140021111720973	0.226763272973247	0.381277879377406	0.53692012921084	0.66134204517601	0.656702080103482	0.264348785871965	1488711513
25(OH)D2	oar3_OAR19_36838338	19	36838338	A	G	-0.121533673778166	0.19682497897415	0.381270167212622	0.536924247104767	0.661345256706035	0.656704457908103	0.418514412416851	2080785088
25(OH)D2	oar3_OAR17_47826020	17	47826020	G	A	-0.216012042838035	0.349834562272511	0.381268126600729	0.536925336694757	0.661346106472151	0.656706835712723	0.0871003307607497	1951096058
25(OH)D2	oar3_OAR10_23822204	10	23822204	G	A	0.147789763473948	0.239348242042213	0.381266128161707	0.536926403770337	0.661346938678967	0.656709213517344	0.232891832229581	1401237728
25(OH)D2	oar3_OAR6_97495473	6	97495473	A	G	-0.134994665422103	0.218628206429439	0.381259636765281	0.536929869907553	0.661349641898899	0.656711591321964	0.294150110375276	1072566689
25(OH)D2	oar3_OAR6_97497582	6	97497582	G	A	-0.134994665422103	0.218628206429439	0.381259636765281	0.536929869907553	0.661349641898899	0.656713969126585	0.294150110375276	1072568798
25(OH)D2	oar3_OAR3_222159609	3	222159609	A	G	-0.156512375233529	0.253483632517408	0.381239174497687	0.536940796178894	0.661358163204828	0.656716346931205	0.209677419354839	746737316
25(OH)D2	oar3_OAR16_24798104	16	24798104	G	A	0.131857188991398	0.213553703709824	0.381235566297653	0.536942722897523	0.66135966583178	0.656718724735826	0.320199778024417	1856369566
25(OH)D2	oar3_OAR16_24800432	16	24800432	A	G	0.131857188991398	0.213553703709824	0.381235566297653	0.536942722897523	0.66135966583178	0.656721102540446	0.320199778024417	1856371894
25(OH)D2	OAR25_12192636.1	25	12018309	G	A	-0.14178458242327	0.229633612734931	0.381230027168085	0.536945680724818	0.661361972606572	0.656723480345067	0.277593818984547	2372478286
25(OH)D2	oar3_OAR9_89143090	9	89143090	A	G	-0.154607697426341	0.250406327237963	0.381216445619792	0.536952933230739	0.66136762873739	0.656725858149688	0.207317073170732	1371865769
25(OH)D2	oar3_OAR1_161497793	1	161497793	G	A	0.236055042244356	0.382321368701284	0.38121450648335	0.536953968738322	0.661368436314127	0.656728235954308	0.0804851157662624	161559701
25(OH)D2	oar3_OAR1_161514274	1	161514274	G	A	0.236055042244356	0.382321368701284	0.38121450648335	0.536953968738322	0.661368436314127	0.656730613758929	0.0804851157662624	161576182
25(OH)D2	oar3_OAR17_7629071	17	7629071	G	A	0.155159606058179	0.251304905968772	0.38120220373309	0.536960538547055	0.661373559999748	0.656732991563549	0.198008849557522	1910899109
25(OH)D2	oar3_OAR2_227993786	2	227993786	A	C	0.210193298280316	0.340446558843046	0.381188537292637	0.536967836753556	0.661379251732438	0.65673536936817	0.0929203539823009	503619105
25(OH)D2	oar3_OAR2_228019303	2	228019303	G	A	0.210193298280316	0.340446558843046	0.381188537292637	0.536967836753556	0.661379251732438	0.65673774717279	0.0929203539823009	503644622
25(OH)D2	oar3_OAR2_228033331	2	228033331	A	G	0.210193298280316	0.340446558843046	0.381188537292637	0.536967836753556	0.661379251732438	0.656740124977411	0.0929203539823009	503658650
25(OH)D2	oar3_OAR2_228066849	2	228066849	G	A	0.210193298280316	0.340446558843046	0.381188537292637	0.536967836753556	0.661379251732438	0.656742502782031	0.0929203539823009	503692168
25(OH)D2	oar3_OAR7_73982376	7	73982376	G	A	0.134635525583525	0.218070907304777	0.38117453495023	0.536975314527162	0.661385083486067	0.656744880586652	0.277654867256637	1166055789
25(OH)D2	oar3_OAR7_51800668	7	51800668	A	C	-0.234751109769162	0.380236502962361	0.381160329656298	0.536982900878307	0.661390999896243	0.656747258391273	0.0767955801104972	1143874081
25(OH)D2	oar3_OAR7_51803167	7	51803167	G	A	-0.234751109769162	0.380236502962361	0.381160329656298	0.536982900878307	0.661390999896243	0.656749636195893	0.0767955801104972	1143876580
25(OH)D2	oar3_OAR3_10530927	3	10530927	A	G	0.264934228226239	0.42913294835384	0.381146925078046	0.536990059785511	0.661396582934176	0.656752014000514	0.061742006615215	535108634
25(OH)D2	oar3_OAR3_10531450	3	10531450	G	A	0.264934228226239	0.42913294835384	0.381146925078046	0.536990059785511	0.661396582934176	0.656754391805134	0.061742006615215	535109157
25(OH)D2	oar3_OAR24_24324178	24	24324178	G	A	0.122549495618447	0.19850406414779	0.381139755058352	0.536993889108702	0.661399569312042	0.656756769609755	0.511602209944751	2342786193
25(OH)D2	oar3_OAR11_47837547	11	47837547	G	A	0.152282381404484	0.246665335724584	0.381138724369158	0.536994439577393	0.661399998606138	0.656759147414375	0.194352159468439	1511514130
25(OH)D2	oar3_OAR1_48713213	1	48713213	A	G	-0.269902550861935	0.437188716511463	0.381132592476091	0.536997714509421	0.661402552625576	0.656761525218996	0.0567805953693495	48775121
25(OH)D2	oar3_OAR1_48733129	1	48733129	G	A	-0.269902550861935	0.437188716511463	0.381132592476091	0.536997714509421	0.661402552625576	0.656763903023616	0.0567805953693495	48795037
25(OH)D2	oar3_OAR1_48741573	1	48741573	A	G	-0.269902550861935	0.437188716511463	0.381132592476091	0.536997714509421	0.661402552625576	0.656766280828237	0.0567805953693495	48803481
25(OH)D2	oar3_OAR1_48741680	1	48741680	A	C	-0.269902550861935	0.437188716511463	0.381132592476091	0.536997714509421	0.661402552625576	0.656768658632857	0.0567805953693495	48803588
25(OH)D2	oar3_OAR1_48752879	1	48752879	A	G	-0.269902550861935	0.437188716511463	0.381132592476091	0.536997714509421	0.661402552625576	0.656771036437478	0.0567805953693495	48814787
25(OH)D2	oar3_OAR1_48864780	1	48864780	G	A	-0.269902550861935	0.437188716511463	0.381132592476091	0.536997714509421	0.661402552625576	0.656773414242099	0.0567805953693495	48926688
25(OH)D2	oar3_OAR11_19617869	11	19617869	C	A	-0.137337364796264	0.222461509639447	0.381125195244895	0.537001665283843	0.661405633708672	0.656775792046719	0.273281596452328	1483294452
25(OH)D2	oar3_OAR2_130468626	2	130468626	G	A	-0.170410700622704	0.276035579484774	0.381121629159786	0.537003569906991	0.66140711906156	0.65677816985134	0.169453734671126	406093945
25(OH)D2	oar3_OAR3_137101233	3	137101233	A	G	0.171778470460405	0.27825376413968	0.381114407238807	0.537007427126291	0.661410127175873	0.65678054765596	0.153547671840355	661678940
25(OH)D2	oar3_OAR3_137111908	3	137111908	A	G	0.171778470460405	0.27825376413968	0.381114407238807	0.537007427126291	0.661410127175873	0.656782925460581	0.153547671840355	661689615
25(OH)D2	oar3_OAR3_137123540	3	137123540	A	C	0.171778470460405	0.27825376413968	0.381114407238807	0.537007427126291	0.661410127175873	0.656785303265201	0.153547671840355	661701247
25(OH)D2	oar3_OAR3_137129452	3	137129452	A	G	0.171778470460405	0.27825376413968	0.381114407238807	0.537007427126291	0.661410127175873	0.656787681069822	0.153547671840355	661707159
25(OH)D2	oar3_OAR3_137156032	3	137156032	A	G	0.171778470460405	0.27825376413968	0.381114407238807	0.537007427126291	0.661410127175873	0.656790058874442	0.153547671840355	661733739
25(OH)D2	oar3_OAR3_137172055	3	137172055	A	G	0.171778470460405	0.27825376413968	0.381114407238807	0.537007427126291	0.661410127175873	0.656792436679063	0.153547671840355	661749762
25(OH)D2	oar3_OAR12_35365159	12	35365159	G	A	0.124062935745873	0.200962677257651	0.3811125865717	0.537008399550367	0.661410885535528	0.656794814483683	0.464942528735632	1561271233
25(OH)D2	oar3_OAR14_57503624	14	57503624	A	G	-0.128384985100618	0.207969352550052	0.381091963573428	0.537019414583124	0.661419475751838	0.656797192288304	0.4359410430839	1745531179
25(OH)D2	oar3_OAR6_46341797	6	46341797	A	C	-0.136615009410224	0.221303769310984	0.38108267993761	0.537024373237637	0.66142334280858	0.656799570092925	0.289590254706534	1021413013
25(OH)D2	oar3_OAR6_46359010	6	46359010	A	G	-0.136615009410224	0.221303769310984	0.38108267993761	0.537024373237637	0.66142334280858	0.656801947897545	0.289590254706534	1021430226
25(OH)D2	OAR2_173884034.1	2	164250208	A	G	-0.201238918091419	0.325989580003867	0.381080310803252	0.537025638673187	0.661424329669831	0.656804325702166	0.104740904079383	439875527
25(OH)D2	oar3_OAR25_39492410	25	39492410	C	A	0.142353098611409	0.230604149725315	0.38106548425404	0.537033558162733	0.661430505741518	0.656806703506786	0.242809734513274	2399952387
25(OH)D2	oar3_OAR25_39561724	25	39561724	G	A	0.142353098611409	0.230604149725315	0.38106548425404	0.537033558162733	0.661430505741518	0.656809081311407	0.242809734513274	2400021701
25(OH)D2	OAR7_1224949.1	7	1527027	A	G	0.123275861486029	0.199701459505516	0.381060220631626	0.537036369738163	0.661432698363654	0.656811459116027	0.406284454244763	1093600440
25(OH)D2	oar3_OAR2_49509249	2	49509249	A	G	0.181056773632603	0.293304276936424	0.381059473018485	0.537036769079533	0.661433009791925	0.656813836920648	0.132925472747497	325134568
25(OH)D2	oar3_OAR18_45946131	18	45946131	A	G	0.123662032891691	0.200328581639888	0.381054356297996	0.537039502216387	0.661435141240174	0.656816214725269	0.393922651933702	2021384333
25(OH)D2	OAR10_54623811.1	10	53477980	A	G	0.131460566866229	0.212970368764207	0.381024266347405	0.537055575515015	0.661447676014791	0.656818592529889	0.328918322295806	1430893504
25(OH)D2	oar3_OAR2_166338122	2	166338122	A	C	-0.123561627506087	0.200181153591627	0.380996393572514	0.537070465235877	0.661459287691777	0.65682097033451	0.353982300884956	441963441
25(OH)D2	oar3_OAR2_166342680	2	166342680	A	G	-0.123561627506087	0.200181153591627	0.380996393572514	0.537070465235877	0.661459287691777	0.65682334813913	0.353982300884956	441967999
25(OH)D2	oar3_OAR2_166405063	2	166405063	G	A	-0.123561627506087	0.200181153591627	0.380996393572514	0.537070465235877	0.661459287691777	0.656825725943751	0.353982300884956	442030382
25(OH)D2	oar3_OAR2_166507238	2	166507238	C	A	-0.123561627506087	0.200181153591627	0.380996393572514	0.537070465235877	0.661459287691777	0.656828103748371	0.353982300884956	442132557
25(OH)D2	oar3_OAR2_166507585	2	166507585	G	A	-0.123561627506087	0.200181153591627	0.380996393572514	0.537070465235877	0.661459287691777	0.656830481552992	0.353982300884956	442132904
25(OH)D2	oar3_OAR3_125895319	3	125895319	A	G	-0.239044664362091	0.387280434913921	0.380984225363349	0.537076965765968	0.661464357073604	0.656832859357612	0.0728476821192053	650473026
25(OH)D2	oar3_OAR3_125897050	3	125897050	G	A	-0.239044664362091	0.387280434913921	0.380984225363349	0.537076965765968	0.661464357073604	0.656835237162233	0.0728476821192053	650474757
25(OH)D2	OAR3_197643653.1	3	183549716	A	G	-0.122749268413502	0.19887094411139	0.380973838636602	0.537082514701632	0.661468684350679	0.656837614966853	0.482359426681367	708127423
25(OH)D2	oar3_OAR21_14387768	21	14387768	G	A	0.128738789762396	0.208581948005682	0.380947743989591	0.537096455792807	0.661479556109625	0.656839992771474	0.33984375	2169771708
25(OH)D2	oar3_OAR21_45521769	21	45521769	G	A	-0.121603420234127	0.197021673125254	0.380946137599941	0.537097314029624	0.66148022539093	0.656842370576095	0.405	2200905709
25(OH)D2	oar3_OAR1_114559746	1	114559746	A	G	0.12735152851867	0.206336073043976	0.380941249586291	0.537099925536716	0.661482261928435	0.656844748380715	0.380843785632839	114621654
25(OH)D2	oar3_OAR7_65194586	7	65194586	G	A	-0.126946341352486	0.205681676782847	0.380933502069244	0.537104064831091	0.661485489878701	0.656847126185336	0.382483370288248	1157267999
25(OH)D2	oar3_OAR3_62392073	3	62392073	G	A	0.174347662335608	0.28248260153675	0.380933221023735	0.5371042149874	0.661485606975135	0.656849503989956	0.1578073089701	586969780
25(OH)D2	oar3_OAR13_62703021	13	62703021	A	G	0.161025111706134	0.260900819501235	0.380922241939723	0.537110080925463	0.661490181404799	0.656851881794577	0.18232044198895	1667666719
25(OH)D2	oar3_OAR13_62709664	13	62709664	G	A	0.161025111706134	0.260900819501235	0.380922241939723	0.537110080925463	0.661490181404799	0.656854259599197	0.18232044198895	1667673362
25(OH)D2	oar3_OAR13_62718240	13	62718240	A	G	0.161025111706134	0.260900819501235	0.380922241939723	0.537110080925463	0.661490181404799	0.656856637403818	0.18232044198895	1667681938
25(OH)D2	OAR13_67857725.1	13	62721325	A	G	0.161025111706134	0.260900819501235	0.380922241939723	0.537110080925463	0.661490181404799	0.656859015208438	0.182671081677704	1667685023
25(OH)D2	oar3_OAR13_62729702	13	62729702	G	A	0.161025111706134	0.260900819501235	0.380922241939723	0.537110080925463	0.661490181404799	0.656861393013059	0.18232044198895	1667693400
25(OH)D2	oar3_OAR13_62750088	13	62750088	G	A	0.161025111706134	0.260900819501235	0.380922241939723	0.537110080925463	0.661490181404799	0.656863770817679	0.18232044198895	1667713786
25(OH)D2	oar3_OAR13_62751020	13	62751020	C	A	0.161025111706134	0.260900819501235	0.380922241939723	0.537110080925463	0.661490181404799	0.6568661486223	0.18232044198895	1667714718
25(OH)D2	oar3_OAR13_62751090	13	62751090	A	G	0.161025111706134	0.260900819501235	0.380922241939723	0.537110080925463	0.661490181404799	0.656868526426921	0.18232044198895	1667714788
25(OH)D2	oar3_OAR13_62779462	13	62779462	A	G	0.161025111706134	0.260900819501235	0.380922241939723	0.537110080925463	0.661490181404799	0.656870904231541	0.18232044198895	1667743160
25(OH)D2	oar3_OAR13_62780435	13	62780435	G	A	0.161025111706134	0.260900819501235	0.380922241939723	0.537110080925463	0.661490181404799	0.656873282036162	0.18232044198895	1667744133
25(OH)D2	oar3_OAR13_62803259	13	62803259	G	A	0.161025111706134	0.260900819501235	0.380922241939723	0.537110080925463	0.661490181404799	0.656875659840782	0.18232044198895	1667766957
25(OH)D2	oar3_OAR13_62807191	13	62807191	A	G	0.161025111706134	0.260900819501235	0.380922241939723	0.537110080925463	0.661490181404799	0.656878037645403	0.18232044198895	1667770889
25(OH)D2	oar3_OAR13_62814661	13	62814661	A	G	0.161025111706134	0.260900819501235	0.380922241939723	0.537110080925463	0.661490181404799	0.656880415450023	0.18232044198895	1667778359
25(OH)D2	oar3_OAR13_62816936	13	62816936	G	A	0.161025111706134	0.260900819501235	0.380922241939723	0.537110080925463	0.661490181404799	0.656882793254644	0.18232044198895	1667780634
25(OH)D2	oar3_OAR1_73004272	1	73004272	G	A	-0.583927722006415	0.946109761680932	0.380921197493427	0.537110638961455	0.661490616576899	0.656885171059264	0.00992282249173098	73066180
25(OH)D2	oar3_OAR1_73043067	1	73043067	C	A	-0.583927722006415	0.946109761680932	0.380921197493427	0.537110638961455	0.661490616576899	0.656887548863885	0.00992282249173098	73104975
25(OH)D2	oar3_OAR2_3282516	2	3282516	G	A	-0.124424152554274	0.201601769111225	0.380908536112088	0.537117403880147	0.661495892041033	0.656889926668506	0.437152391546162	278907835
25(OH)D2	oar3_OAR12_73108487	12	73108487	A	G	-0.122152144484978	0.197921207455494	0.380905749430366	0.537118892812412	0.661497053147923	0.656892304473126	0.417588495575221	1599014561
25(OH)D2	oar3_OAR7_50440154	7	50440154	G	A	-0.123551345079828	0.200194491309949	0.380882228750246	0.537131460280847	0.661506853544387	0.656894682277747	0.399336283185841	1142513567
25(OH)D2	oar3_OAR11_60170591	11	60170591	A	G	0.126025079132283	0.204207926124094	0.380862986054118	0.53714174235383	0.66151487169515	0.656897060082367	0.402885682574917	1523847174
25(OH)D2	oar3_OAR9_3074102	9	3074102	A	G	0.156834203231727	0.254130345364406	0.380862760172844	0.537141863052547	0.661514965818015	0.656899437886988	0.208988764044944	1285796781
25(OH)D2	oar3_OAR5_6837607	5	6837607	A	G	-0.129472639968416	0.20979983660963	0.380842770281645	0.53715254476327	0.661523295572635	0.656901815691608	0.362430939226519	874852958
25(OH)D2	oar3_OAR13_36161229	13	36161229	G	A	0.162003758211357	0.262514969531891	0.380839540240547	0.537154270790214	0.661524641549869	0.656904193496229	0.172737306843267	1641124927
25(OH)D2	oar3_OAR13_36323840	13	36323840	A	G	0.162003758211357	0.262514969531891	0.380839540240547	0.537154270790214	0.661524641549869	0.656906571300849	0.172737306843267	1641287538
25(OH)D2	oar3_OAR25_31522612	25	31522612	A	C	-0.171325081641681	0.277628746514855	0.38081410892885	0.537167860793656	0.661535239165513	0.65690894910547	0.135761589403974	2391982589
25(OH)D2	oar3_OAR25_31535912	25	31535912	G	A	-0.171325081641681	0.277628746514855	0.38081410892885	0.537167860793656	0.661535239165513	0.65691132691009	0.135761589403974	2391995889
25(OH)D2	oar3_OAR3_27916175	3	27916175	A	G	-0.201080908957238	0.325849870925351	0.380808446665119	0.537170886683686	0.661537598774607	0.656913704714711	0.110987791342952	552493882
25(OH)D2	oar3_OAR23_52394505	23	52394505	A	G	0.154275259937393	0.250004923703394	0.380798693593736	0.537176098757029	0.661541663176154	0.656916082519332	0.206077348066298	2308616414
25(OH)D2	oar3_OAR3_224146360	3	224146360	G	A	0.124524490731591	0.201802195373339	0.380765661369097	0.537193751970931	0.661555429169831	0.656918460323952	0.455848623853211	748724067
25(OH)D2	oar3_OAR3_224147359	3	224147359	C	A	0.124524490731591	0.201802195373339	0.380765661369097	0.537193751970931	0.661555429169831	0.656920838128573	0.455848623853211	748725066
25(OH)D2	oar3_OAR3_224157741	3	224157741	A	G	0.124524490731591	0.201802195373339	0.380765661369097	0.537193751970931	0.661555429169831	0.656923215933193	0.455848623853211	748735448
25(OH)D2	oar3_OAR2_149841017	2	149841017	C	A	0.129989977226253	0.210662137426246	0.380756006103358	0.537198912176439	0.661559453081866	0.656925593737814	0.316870144284129	425466336
25(OH)D2	oar3_OAR2_149854188	2	149854188	G	A	0.129989977226253	0.210662137426246	0.380756006103358	0.537198912176439	0.661559453081866	0.656927971542434	0.316870144284129	425479507
25(OH)D2	oar3_OAR2_10069578	2	10069578	A	G	0.214498629714775	0.347619302181948	0.380751197047873	0.537201482384312	0.661561457318286	0.656930349347055	0.0949227373068433	285694897
25(OH)D2	oar3_OAR10_17455034	10	17455034	A	G	-0.159703885776696	0.258822627223593	0.380738227496854	0.53720841409461	0.661566862622545	0.656932727151675	0.168552036199095	1394870558
25(OH)D2	oar3_OAR19_51300477	19	51300477	A	G	-0.152298474016939	0.246822451891697	0.380734103231657	0.537210618384839	0.661568581510606	0.656935104956296	0.195216907675195	2095247227
25(OH)D2	oar3_OAR26_29989264	26	29989264	A	G	-0.130658271543768	0.211752020305477	0.380731396850788	0.53721206486938	0.661569709466837	0.656937482760917	0.33499446290144	2435773547
25(OH)D2	oar3_OAR26_29992078	26	29992078	A	G	-0.130658271543768	0.211752020305477	0.380731396850788	0.53721206486938	0.661569709466837	0.656939860565537	0.33499446290144	2435776361
25(OH)D2	oar3_OAR23_17205418	23	17205418	A	C	0.164708537063079	0.266953296117035	0.380681388387673	0.537238794265461	0.661590552684065	0.656942238370158	0.170341786108049	2273427327
25(OH)D2	oar3_OAR10_60350160	10	60350160	A	G	-0.152202495707966	0.246685188416286	0.38067766708781	0.537240783387653	0.661592103763977	0.656944616174778	0.203867403314917	1437765684
25(OH)D2	oar3_OAR6_19475767	6	19475767	G	A	-0.331987404490907	0.538083122732094	0.380666337151587	0.537246839587361	0.661596826265286	0.656946993979399	0.0314222712238148	994546983
25(OH)D2	OARX_78631468.1	27	119070230	G	A	-0.211065130349506	0.342093305588367	0.380665772858062	0.537247141222875	0.661597061474176	0.656949371784019	0.0682819383259912	2568815574
25(OH)D2	oar3_OAR3_160029267	3	160029267	A	C	0.125366414152925	0.203193401493428	0.380665227071827	0.53724743296586	0.661597288969052	0.65695174958864	0.496629213483146	684606974
25(OH)D2	oar3_OAR16_59437459	16	59437459	A	G	-0.135049787485031	0.218890241858209	0.380658040779748	0.537251274332436	0.661600284380836	0.65695412739326	0.278941565600882	1891008921
25(OH)D2	oar3_OAR22_24884192	22	24884192	G	A	0.1397648771447	0.226534159206026	0.380652508932473	0.537254231364805	0.661602590204933	0.656956505197881	0.275138121546961	2230307659
25(OH)D2	oar3_OAR1_78903531	1	78903531	A	C	-0.138058338462269	0.223769845367771	0.380646780718763	0.537257293395525	0.661604977900929	0.656958883002501	0.282267115600449	78965439
25(OH)D2	oar3_OAR2_197449803	2	197449803	G	A	-0.125018979071406	0.202635607571934	0.380645211088863	0.5372581324506	0.661605632174779	0.656961260807122	0.358167770419426	473075122
25(OH)D2	OAR13_31528013.1	13	28595532	G	A	-0.194152893334931	0.314692458279502	0.380640560200177	0.537260618625057	0.661607570829016	0.656963638611743	0.115214994487321	1633559230
25(OH)D2	oar3_OAR18_37161065	18	37161065	A	G	0.123498357134293	0.200173151611506	0.380636741418659	0.537262660004806	0.661609162642225	0.656966016416363	0.401657458563536	2012599267
25(OH)D2	oar3_OAR17_56976733	17	56976733	A	G	0.122485161574549	0.198535241557959	0.380620119809366	0.537271545468768	0.661616091271258	0.656968394220984	0.483835005574136	1960246771
25(OH)D2	oar3_OAR17_57011439	17	57011439	G	A	0.122485161574549	0.198535241557959	0.380620119809366	0.537271545468768	0.661616091271258	0.656970772025604	0.483835005574136	1960281477
25(OH)D2	oar3_OAR9_30779803	9	30779803	G	A	-0.129516665971827	0.209937659550564	0.380601600288831	0.537281445820371	0.661623811246774	0.656973149830225	0.376522702104097	1313502482
25(OH)D2	oar3_OAR9_37676234	9	37676234	A	G	-0.122193264046927	0.198070752828831	0.380586892764098	0.537289308553824	0.661629942327945	0.656975527634845	0.486126526082131	1320398913
25(OH)D2	OAR14_66615057.1	14	60418275	G	A	-0.132227351841256	0.214342122475206	0.380563862910965	0.537301620876744	0.661639542996457	0.656977905439466	0.289735099337748	1748445830
25(OH)D2	oar3_OAR2_130053890	2	130053890	A	G	-0.123492241383747	0.200184650210908	0.38055532146333	0.53730618747437	0.661643103836962	0.656980283244086	0.465986394557823	405679209
25(OH)D2	oar3_OAR3_62164167	3	62164167	A	G	0.129225340522201	0.209482886465776	0.380538210600893	0.537315335834817	0.661650237320429	0.656982661048707	0.402654867256637	586741874
25(OH)D2	oar3_OAR3_62166555	3	62166555	G	A	0.129225340522201	0.209482886465776	0.380538210600893	0.537315335834817	0.661650237320429	0.656985038853327	0.402654867256637	586744262
25(OH)D2	oar3_OAR3_62174495	3	62174495	A	G	0.129225340522201	0.209482886465776	0.380538210600893	0.537315335834817	0.661650237320429	0.656987416657948	0.402654867256637	586752202
25(OH)D2	oar3_OAR18_16671016	18	16671016	A	G	-0.141132282052369	0.228784911290726	0.380537946737431	0.537315476912224	0.661650347326062	0.656989794462569	0.241721854304636	1992109218
25(OH)D2	oar3_OAR8_45092547	8	45092547	G	A	-0.129093464881989	0.209269961574921	0.380535103645983	0.537316997005592	0.66165153262406	0.656992172267189	0.333333333333333	1237242826
25(OH)D2	oar3_OAR18_12902954	18	12902954	A	G	0.148605410592142	0.240903365384215	0.380525276188429	0.537322251435496	0.66165562977729	0.65699455007181	0.229834254143646	1988341156
25(OH)D2	oar3_OAR2_131024082	2	131024082	A	G	-0.207525299979237	0.336418191800386	0.380524966312819	0.537322417117681	0.661655758968174	0.65699692787643	0.1	406649401
25(OH)D2	oar3_OAR17_69096168	17	69096168	G	A	0.127068234429686	0.205995047177224	0.380505057881983	0.53733306181738	0.661664059164798	0.656999305681051	0.475609756097561	1972366206
25(OH)D2	oar3_OAR18_57091780	18	57091780	A	G	0.122320880736775	0.198300525425596	0.380498955552355	0.537336324706323	0.661666603391792	0.657001683485671	0.471302428256071	2032529982
25(OH)D2	OAR18_60981288.1	18	57154062	A	C	0.122320880736775	0.198300525425596	0.380498955552355	0.537336324706323	0.661666603391792	0.657004061290292	0.471334068357222	2032592264
25(OH)D2	oar3_OAR18_57187629	18	57187629	G	A	0.122320880736775	0.198300525425596	0.380498955552355	0.537336324706323	0.661666603391792	0.657006439094913	0.471302428256071	2032625831
25(OH)D2	oar3_OAR6_93560740	6	93560740	A	C	-0.168843896104702	0.273722933300608	0.380494478798176	0.537338718430157	0.661668469887679	0.657008816899533	0.164640883977901	1068631956
25(OH)D2	oar3_OAR18_45901646	18	45901646	A	G	0.128055873526499	0.20759999907191	0.380490932504478	0.537340614649871	0.661669948455391	0.657011194704154	0.511679644048943	2021339848
25(OH)D2	oar3_OAR9_74156450	9	74156450	A	G	-0.124107222133504	0.201204357166237	0.38046906169966	0.537352309340413	0.661679067302292	0.657013572508774	0.441014332965821	1356879129
25(OH)D2	oar3_OAR9_74161050	9	74161050	C	A	-0.124107222133504	0.201204357166237	0.38046906169966	0.537352309340413	0.661679067302292	0.657015950313395	0.441014332965821	1356883729
25(OH)D2	oar3_OAR9_74161167	9	74161167	G	A	-0.124107222133504	0.201204357166237	0.38046906169966	0.537352309340413	0.661679067302292	0.657018328118015	0.441014332965821	1356883846
25(OH)D2	oar3_OAR20_34698242	20	34698242	G	A	-0.125154344982061	0.202913857303065	0.380424474890554	0.537376152101287	0.661697658362148	0.657020705922636	0.441988950276243	2138965752
25(OH)D2	DU332460_334.1	1	85089367	C	G	0.133730254110301	0.216818876625169	0.380421592978906	0.537377693267621	0.661698860057993	0.657023083727256	0.27924944812362	85151275
25(OH)D2	oar3_OAR18_59291808	18	59291808	C	A	0.169627125732311	0.275020321831767	0.380417979405003	0.537379625718001	0.661700366849096	0.657025461531877	0.152270210409745	2034730010
25(OH)D2	oar3_OAR18_59294872	18	59294872	G	A	0.169627125732311	0.275020321831767	0.380417979405003	0.537379625718001	0.661700366849096	0.657027839336497	0.152270210409745	2034733074
25(OH)D2	oar3_OAR15_73026296	15	73026296	G	A	-0.224228290505661	0.363547376441113	0.380416006427212	0.53738068082331	0.661701189546643	0.657030217141118	0.085650723025584	1823710594
25(OH)D2	oar3_OAR15_73026347	15	73026347	G	A	-0.224228290505661	0.363547376441113	0.380416006427212	0.53738068082331	0.661701189546643	0.657032594945739	0.085650723025584	1823710645
25(OH)D2	oar3_OAR15_73041037	15	73041037	G	A	-0.224228290505661	0.363547376441113	0.380416006427212	0.53738068082331	0.661701189546643	0.657034972750359	0.085650723025584	1823725335
25(OH)D2	oar3_OAR3_166964360	3	166964360	G	A	-0.177140952605227	0.287204900793049	0.380412044528218	0.53738279957152	0.661702841597541	0.65703735055498	0.135508849557522	691542067
25(OH)D2	oar3_OAR3_167006550	3	167006550	G	A	-0.177140952605227	0.287204900793049	0.380412044528218	0.53738279957152	0.661702841597541	0.6570397283596	0.135508849557522	691584257
25(OH)D2	oar3_OAR3_167006600	3	167006600	A	C	-0.177140952605227	0.287204900793049	0.380412044528218	0.53738279957152	0.661702841597541	0.657042106164221	0.135508849557522	691584307
25(OH)D2	oar3_OAR1_185872641	1	185872641	A	G	0.129643974405428	0.210198896514204	0.380402891409168	0.537387694543698	0.661706658346492	0.657044483968841	0.332779623477298	185934549
25(OH)D2	oar3_OAR9_2484443	9	2484443	A	G	-0.158946753162279	0.257709809419682	0.380400800601921	0.537388812692346	0.66170753019756	0.657046861773462	0.19171270718232	1285207122
25(OH)D2	oar3_OAR9_2492581	9	2492581	G	A	-0.158946753162279	0.257709809419682	0.380400800601921	0.537388812692346	0.66170753019756	0.657049239578082	0.19171270718232	1285215260
25(OH)D2	oar3_OAR10_19823479	10	19823479	A	G	-0.124414102153642	0.201720086754211	0.380400366795881	0.537389044689222	0.66170771109181	0.657051617382703	0.5	1397239003
25(OH)D2	oar3_OAR19_29313640	19	29313640	G	A	-0.131567317415131	0.21331958925731	0.38039479162931	0.537392026271211	0.661710035910332	0.657053995187323	0.372234513274336	2073260390
25(OH)D2	oar3_OAR15_49135644	15	49135644	G	A	-0.124704523805461	0.202194397747945	0.380387450034626	0.537395952579548	0.661713097352122	0.657056372991944	0.459668508287293	1799819942
25(OH)D2	oar3_OAR25_33847433	25	33847433	A	C	-0.124400679255185	0.20170283302117	0.380383357192694	0.537398141467221	0.661714804080709	0.657058750796565	0.389072847682119	2394307410
25(OH)D2	oar3_OAR4_56683518	4	56683518	G	A	-0.121855035365436	0.197577146180609	0.380376382476497	0.537401871643917	0.661717712585578	0.657061128601185	0.477094972067039	805491290
25(OH)D2	oar3_OAR4_56688031	4	56688031	A	G	-0.121855035365436	0.197577146180609	0.380376382476497	0.537401871643917	0.661717712585578	0.657063506405806	0.477094972067039	805495803
25(OH)D2	oar3_OAR10_34679298	10	34679298	G	A	-0.132137375222041	0.214253584240984	0.380360280980992	0.537410483131333	0.661724427141844	0.657065884210426	0.336111111111111	1412094822
25(OH)D2	oar3_OAR9_3061790	9	3061790	A	G	-0.142704302665908	0.231387289468227	0.380360262139121	0.53741049320859	0.661724434999275	0.657068262015047	0.22203765227021	1285784469
25(OH)D2	oar3_OAR9_3080597	9	3080597	G	A	-0.142704302665908	0.231387289468227	0.380360262139121	0.53741049320859	0.661724434999275	0.657070639819667	0.22203765227021	1285803276
25(OH)D2	oar3_OAR2_162037311	2	162037311	C	A	-0.127626036465072	0.206943352485039	0.38034315381938	0.537419643447105	0.661731569601549	0.657073017624288	0.383240223463687	437662630
25(OH)D2	oar3_OAR2_162071588	2	162071588	G	A	-0.127626036465072	0.206943352485039	0.38034315381938	0.537419643447105	0.661731569601549	0.657075395428908	0.383240223463687	437696907
25(OH)D2	oar3_OAR10_31360044	10	31360044	C	A	-0.203535074130899	0.330029534563274	0.380340791168555	0.537420907113018	0.661732554901756	0.657077773233529	0.0998896247240618	1408775568
25(OH)D2	oar3_OAR1_197129079	1	197129079	G	A	-0.123843356620839	0.200813899202195	0.380327642302309	0.537427939894904	0.661738038461948	0.65708015103815	0.46484375	197190987
25(OH)D2	OAR4_74585806.1	4	70494791	G	A	0.327093710915456	0.530392392823839	0.380320569582336	0.537431722868174	0.661740988092675	0.65708252884277	0.033112582781457	819302563
25(OH)D2	oar3_OAR1_269573046	1	269573046	G	A	0.170954989809599	0.27721146236947	0.380313021231741	0.537435760294719	0.661744136118029	0.657084906647391	0.137969094922737	269634954
25(OH)D2	oar3_OAR6_92876548	6	92876548	A	G	-0.21116319098252	0.342412018847465	0.380310601482089	0.537437054570828	0.661745145277928	0.657087284452011	0.0948180815876516	1067947764
25(OH)D2	oar3_OAR6_92897372	6	92897372	A	G	-0.21116319098252	0.342412018847465	0.380310601482089	0.537437054570828	0.661745145277928	0.657089662256632	0.0948180815876516	1067968588
25(OH)D2	oar3_OAR2_129092366	2	129092366	A	G	-0.159969103685435	0.259407849987965	0.380282197146604	0.537452247911601	0.661756991630841	0.657092040061252	0.183425414364641	404717685
25(OH)D2	oar3_OAR2_129160179	2	129160179	C	A	-0.159969103685435	0.259407849987965	0.380282197146604	0.537452247911601	0.661756991630841	0.657094417865873	0.183425414364641	404785498
25(OH)D2	oar3_OAR26_29710935	26	29710935	G	A	0.139220529687619	0.225763193509378	0.380277197012572	0.537454922540023	0.661759077048475	0.657096795670493	0.312707182320442	2435495218
25(OH)D2	oar3_OAR6_40973112	6	40973112	C	A	-2.03448982262257	3.29918027258149	0.380276028701889	0.53745554748616	0.661759564320907	0.657099173475114	0.00110253583241455	1016044328
25(OH)D2	oar3_OAR6_41012486	6	41012486	C	A	-2.03448982262257	3.29918027258149	0.380276028701889	0.53745554748616	0.661759564320907	0.657101551279734	0.00110253583241455	1016083702
25(OH)D2	oar3_OAR6_41125710	6	41125710	G	A	-2.03448982262257	3.29918027258149	0.380276028701889	0.53745554748616	0.661759564320907	0.657103929084355	0.00110253583241455	1016196926
25(OH)D2	oar3_OAR6_41158280	6	41158280	G	A	-2.03448982262257	3.29918027258149	0.380276028701889	0.53745554748616	0.661759564320907	0.657106306888976	0.00110253583241455	1016229496
25(OH)D2	oar3_OAR6_41160080	6	41160080	G	A	-2.03448982262257	3.29918027258149	0.380276028701889	0.53745554748616	0.661759564320907	0.657108684693596	0.00110253583241455	1016231296
25(OH)D2	oar3_OAR6_41179830	6	41179830	G	A	-2.03448982262257	3.29918027258149	0.380276028701889	0.53745554748616	0.661759564320907	0.657111062498217	0.00110253583241455	1016251046
25(OH)D2	oar3_OAR6_41773396	6	41773396	A	G	-2.03448982262257	3.29918027258149	0.380276028701889	0.53745554748616	0.661759564320907	0.657113440302837	0.00110253583241455	1016844612
25(OH)D2	oar3_OAR2_146538263	2	146538263	G	A	-0.202631426084194	0.328592840653384	0.380274678799327	0.537456269570047	0.661760127331767	0.657115818107458	0.0921633554083885	422163582
25(OH)D2	oar3_OAR1_207822477	1	207822477	C	A	0.181635676401704	0.29454711885504	0.380270602764984	0.537458449914981	0.661761827351766	0.657118195912078	0.135602678571429	207884385
25(OH)D2	oar3_OAR9_24028600	9	24028600	G	A	0.187144787453565	0.303484400336846	0.380261822678357	0.537463146597866	0.661765489360451	0.657120573716699	0.11891592920354	1306751279
25(OH)D2	oar3_OAR14_3047401	14	3047401	A	G	0.128039836852878	0.207638004947709	0.380256397492237	0.5374660486999	0.661767752128528	0.657122951521319	0.429046563192905	1691074956
25(OH)D2	oar3_OAR14_3051592	14	3051592	A	G	0.128039836852878	0.207638004947709	0.380256397492237	0.5374660486999	0.661767752128528	0.65712532932594	0.429046563192905	1691079147
25(OH)D2	oar3_OAR19_41339900	19	41339900	G	A	0.131808350650508	0.213750765540268	0.380251112764384	0.537468875693879	0.661769956331948	0.657127707130561	0.406178489702517	2085286650
25(OH)D2	oar3_OAR13_24819075	13	24819075	G	A	-0.268483287663666	0.435395911056636	0.380247022709387	0.537471063632321	0.661771662262635	0.657130084935181	0.0558011049723757	1629782773
25(OH)D2	oar3_OAR9_34567612	9	34567612	A	G	0.221981049430293	0.359995508496498	0.380222344852616	0.537484265176336	0.661781955440071	0.657132462739802	0.0826901874310915	1317290291
25(OH)D2	oar3_OAR9_34573249	9	34573249	A	G	0.221981049430293	0.359995508496498	0.380222344852616	0.537484265176336	0.661781955440071	0.657134840544422	0.0826901874310915	1317295928
25(OH)D2	oar3_OAR9_34587887	9	34587887	A	G	0.221981049430293	0.359995508496498	0.380222344852616	0.537484265176336	0.661781955440071	0.657137218349043	0.0826901874310915	1317310566
25(OH)D2	oar3_OAR4_65670137	4	65670137	A	C	-0.12056083073729	0.195519237929488	0.380218699530212	0.537486215310076	0.661783475944187	0.657139596153663	0.397392290249433	814477909
25(OH)D2	oar3_OAR4_65673039	4	65673039	A	G	-0.12056083073729	0.195519237929488	0.380218699530212	0.537486215310076	0.661783475944187	0.657141973958284	0.397392290249433	814480811
25(OH)D2	oar3_OAR4_65677340	4	65677340	A	G	-0.12056083073729	0.195519237929488	0.380218699530212	0.537486215310076	0.661783475944187	0.657144351762904	0.397392290249433	814485112
25(OH)D2	oar3_OAR2_243315945	2	243315945	A	G	-0.147434875051962	0.239103315268584	0.380215008834294	0.537488189730375	0.661785015382941	0.657146729567525	0.245186862967157	518941264
25(OH)D2	oar3_OAR6_29315761	6	29315761	A	G	0.178333828138431	0.289214307832796	0.380213835274354	0.537488817555275	0.661785504892393	0.657149107372145	0.139198218262806	1004386977
25(OH)D2	oar3_OAR22_17593720	22	17593720	A	G	-0.118407751320075	0.192028982600375	0.380212775179355	0.53748938468045	0.661785947074691	0.657151485176766	0.499448732083793	2223017187
25(OH)D2	s37872.1	22	17596302	G	A	-0.118407751320075	0.192028982600375	0.380212775179355	0.53748938468045	0.661785947074691	0.657153862981387	0.499448732083793	2223019769
25(OH)D2	oar3_OAR3_213824562	3	213824562	C	A	-0.137443461590928	0.222903423655043	0.38020225740998	0.537495011491703	0.661790334241509	0.657156240786007	0.278396436525612	738402269
25(OH)D2	oar3_OAR3_213846865	3	213846865	G	A	-0.137443461590928	0.222903423655043	0.38020225740998	0.537495011491703	0.661790334241509	0.657158618590628	0.278396436525612	738424572
25(OH)D2	oar3_OAR3_213852167	3	213852167	A	C	-0.137443461590928	0.222903423655043	0.38020225740998	0.537495011491703	0.661790334241509	0.657160996395248	0.278396436525612	738429874
25(OH)D2	oar3_OAR21_4701443	21	4701443	A	G	-0.142050375027289	0.230376117867237	0.380198026393907	0.53749727503701	0.661792099101255	0.657163374199869	0.264508928571429	2160085383
25(OH)D2	OAR8_36963360.1	8	34339416	G	A	-0.123423380745762	0.200168551962347	0.380192181456046	0.537500402040648	0.66179453718629	0.657165752004489	0.384785005512679	1226489695
25(OH)D2	oar3_OAR8_34343129	8	34343129	A	G	-0.123423380745762	0.200168551962347	0.380192181456046	0.537500402040648	0.66179453718629	0.65716812980911	0.384785005512679	1226493408
25(OH)D2	oar3_OAR15_62296067	15	62296067	A	G	-0.155652554976865	0.252437966645053	0.380192163568075	0.537500411610647	0.661794544647891	0.65717050761373	0.170529801324503	1812980365
25(OH)D2	oar3_OAR1_176944543	1	176944543	A	C	-0.134750271861577	0.218539489510928	0.380188916224057	0.537502148932912	0.661795899214468	0.657172885418351	0.298216276477146	177006451
25(OH)D2	oar3_OAR1_176963664	1	176963664	G	A	-0.134750271861577	0.218539489510928	0.380188916224057	0.537502148932912	0.661795899214468	0.657175263222971	0.298216276477146	177025572
25(OH)D2	oar3_OAR26_38835752	26	38835752	A	G	0.199833222582063	0.324094566607629	0.380182291147601	0.53750569336673	0.661798662757995	0.657177641027592	0.106945975744212	2444620035
25(OH)D2	oar3_OAR17_3554893	17	3554893	G	A	-0.155604010015554	0.252365641030353	0.38017286596005	0.537510735941012	0.661802594372028	0.657180018832213	0.17670011148272	1906824931
25(OH)D2	oar3_OAR7_65656902	7	65656902	A	G	-0.187495291983719	0.304097119841257	0.380150985183825	0.537522442718611	0.66181172192268	0.657182396636833	0.119625137816979	1157730315
25(OH)D2	oar3_OAR3_39787146	3	39787146	G	A	0.143328985457064	0.232467801663578	0.380139007151643	0.5375288514706	0.661816718683057	0.657184774441454	0.23783185840708	564364853
25(OH)D2	oar3_OAR2_11746868	2	11746868	A	G	0.217164164492148	0.352225393364813	0.380132495892154	0.537532335327285	0.661819434961844	0.657187152246074	0.0844370860927152	287372187
25(OH)D2	oar3_OAR2_11748718	2	11748718	A	C	0.217164164492148	0.352225393364813	0.380132495892154	0.537532335327285	0.661819434961844	0.657189530050695	0.0844370860927152	287374037
25(OH)D2	oar3_OAR12_29984393	12	29984393	A	G	0.133821863884458	0.217050128226326	0.380131671656066	0.537532776338664	0.661819778807435	0.657191907855315	0.305	1555890467
25(OH)D2	oar3_OAR8_62531386	8	62531386	A	G	0.196477713488119	0.318675598643753	0.380127220543804	0.537535157938527	0.661821635680333	0.657194285659936	0.106312292358804	1254681665
25(OH)D2	oar3_OAR22_27374564	22	27374564	G	A	-0.464721733190004	0.75375885095513	0.380120346669409	0.53753883589263	0.661824503283658	0.657196663464557	0.0187845303867403	2232798031
25(OH)D2	oar3_OAR13_70950842	13	70950842	A	G	-0.125783204915029	0.20401610439881	0.380116228143815	0.537541039584228	0.66182622144124	0.657199041269177	0.332044198895028	1675914540
25(OH)D2	oar3_OAR13_70966640	13	70966640	A	G	-0.125783204915029	0.20401610439881	0.380116228143815	0.537541039584228	0.66182622144124	0.657201419073798	0.332044198895028	1675930338
25(OH)D2	oar3_OAR13_70969544	13	70969544	A	G	-0.125783204915029	0.20401610439881	0.380116228143815	0.537541039584228	0.66182622144124	0.657203796878418	0.332044198895028	1675933242
25(OH)D2	oar3_OAR13_70971573	13	70971573	G	A	-0.125783204915029	0.20401610439881	0.380116228143815	0.537541039584228	0.66182622144124	0.657206174683039	0.332044198895028	1675935271
25(OH)D2	s19052.1	9	23147612	A	G	-0.131294007311439	0.212956409710472	0.380109194767409	0.537544802957558	0.661829155635604	0.657208552487659	0.32800441014333	1305870291
25(OH)D2	OAR8_87046223.1	8	80774629	G	A	0.13289389698209	0.215551700182455	0.380108138383961	0.537545368204497	0.661829596342006	0.65721093029228	0.34326710816777	1272924908
25(OH)D2	oar3_OAR8_80788662	8	80788662	G	A	0.13289389698209	0.215551700182455	0.380108138383961	0.537545368204497	0.661829596342006	0.6572133080969	0.343093922651934	1272938941
25(OH)D2	OAR1_259109428.1	1	239726429	G	A	0.150760184900465	0.244532514370171	0.380101948522902	0.537548680281225	0.661832178668421	0.657215685901521	0.19845644983462	239788337
25(OH)D2	oar3_OAR2_140563372	2	140563372	A	G	-0.129885999126584	0.210676247905245	0.380096200857348	0.537551755780887	0.661834576539273	0.657218063706141	0.285476718403548	416188691
25(OH)D2	oar3_OAR25_44784006	25	44784006	G	A	-0.123168510602661	0.199782980296104	0.380086465094494	0.537556965331778	0.661838638255283	0.657220441510762	0.478982300884956	2405243983
25(OH)D2	oar3_OAR25_44784213	25	44784213	A	C	-0.123168510602661	0.199782980296104	0.380086465094494	0.537556965331778	0.661838638255283	0.657222819315383	0.478982300884956	2405244190
25(OH)D2	oar3_OAR25_44799622	25	44799622	C	A	-0.123168510602661	0.199782980296104	0.380086465094494	0.537556965331778	0.661838638255283	0.657225197120003	0.478982300884956	2405259599
25(OH)D2	oar3_OAR10_2579719	10	2579719	A	G	0.200133774011718	0.324623874755444	0.380084234402191	0.537558158975407	0.661839568898698	0.657227574924624	0.106394707828004	1379995243
25(OH)D2	oar3_OAR10_2589505	10	2589505	C	A	0.200133774011718	0.324623874755444	0.380084234402191	0.537558158975407	0.661839568898698	0.657229952729244	0.106394707828004	1380005029
25(OH)D2	oar3_OAR10_2601303	10	2601303	G	A	0.200133774011718	0.324623874755444	0.380084234402191	0.537558158975407	0.661839568898698	0.657232330533865	0.106394707828004	1380016827
25(OH)D2	oar3_OAR10_2610968	10	2610968	A	G	0.200133774011718	0.324623874755444	0.380084234402191	0.537558158975407	0.661839568898698	0.657234708338485	0.106394707828004	1380026492
25(OH)D2	oar3_OAR10_2634540	10	2634540	A	C	0.200133774011718	0.324623874755444	0.380084234402191	0.537558158975407	0.661839568898698	0.657237086143106	0.106394707828004	1380050064
25(OH)D2	oar3_OAR10_2929403	10	2929403	A	G	0.200133774011718	0.324623874755444	0.380084234402191	0.537558158975407	0.661839568898698	0.657239463947726	0.106394707828004	1380344927
25(OH)D2	oar3_OAR10_2931074	10	2931074	A	G	0.200133774011718	0.324623874755444	0.380084234402191	0.537558158975407	0.661839568898698	0.657241841752347	0.106394707828004	1380346598
25(OH)D2	oar3_OAR10_2932064	10	2932064	A	G	0.200133774011718	0.324623874755444	0.380084234402191	0.537558158975407	0.661839568898698	0.657244219556967	0.106394707828004	1380347588
25(OH)D2	oar3_OAR10_3136312	10	3136312	G	A	0.200133774011718	0.324623874755444	0.380084234402191	0.537558158975407	0.661839568898698	0.657246597361588	0.106394707828004	1380551836
25(OH)D2	OAR18_31974215.1	18	30706077	A	G	-0.27760254318621	0.450291587266908	0.38006617016697	0.537567825327196	0.661847105406039	0.657248975166209	0.0507166482910695	2006144279
25(OH)D2	oar3_OAR13_13215200	13	13215200	A	G	-0.133326596023427	0.216268513774204	0.3800554730238	0.537573549624266	0.661851568418949	0.657251352970829	0.282872928176796	1618178898
25(OH)D2	oar3_OAR23_61231936	23	61231936	G	A	0.125153663296213	0.203012699845457	0.380049983869647	0.537576487045057	0.661853858607665	0.65725373077545	0.519889502762431	2317453845
25(OH)D2	oar3_OAR13_49786804	13	49786804	G	A	0.197759115783447	0.320788414023985	0.380045569881623	0.537578849131526	0.661855700229112	0.65725610858007	0.106945975744212	1654750502
25(OH)D2	oar3_OAR13_49800472	13	49800472	G	A	0.197759115783447	0.320788414023985	0.380045569881623	0.537578849131526	0.661855700229112	0.657258486384691	0.106945975744212	1654764170
25(OH)D2	oar3_OAR13_49808865	13	49808865	A	G	0.197759115783447	0.320788414023985	0.380045569881623	0.537578849131526	0.661855700229112	0.657260864189311	0.106945975744212	1654772563
25(OH)D2	oar3_OAR13_49810977	13	49810977	A	G	0.197759115783447	0.320788414023985	0.380045569881623	0.537578849131526	0.661855700229112	0.657263241993932	0.106945975744212	1654774675
25(OH)D2	oar3_OAR13_49843267	13	49843267	G	A	0.197759115783447	0.320788414023985	0.380045569881623	0.537578849131526	0.661855700229112	0.657265619798552	0.106945975744212	1654806965
25(OH)D2	oar3_OAR13_49852254	13	49852254	G	A	0.197759115783447	0.320788414023985	0.380045569881623	0.537578849131526	0.661855700229112	0.657267997603173	0.106945975744212	1654815952
25(OH)D2	oar3_OAR13_49863182	13	49863182	C	A	0.197759115783447	0.320788414023985	0.380045569881623	0.537578849131526	0.661855700229112	0.657270375407794	0.106945975744212	1654826880
25(OH)D2	oar3_OAR13_49899589	13	49899589	A	G	0.197759115783447	0.320788414023985	0.380045569881623	0.537578849131526	0.661855700229112	0.657272753212414	0.106945975744212	1654863287
25(OH)D2	oar3_OAR13_49921155	13	49921155	G	A	0.197759115783447	0.320788414023985	0.380045569881623	0.537578849131526	0.661855700229112	0.657275131017035	0.106945975744212	1654884853
25(OH)D2	oar3_OAR13_49932158	13	49932158	A	G	0.197759115783447	0.320788414023985	0.380045569881623	0.537578849131526	0.661855700229112	0.657277508821655	0.106945975744212	1654895856
25(OH)D2	oar3_OAR13_49950396	13	49950396	A	G	0.197759115783447	0.320788414023985	0.380045569881623	0.537578849131526	0.661855700229112	0.657279886626276	0.106945975744212	1654914094
25(OH)D2	oar3_OAR13_49952453	13	49952453	G	A	0.197759115783447	0.320788414023985	0.380045569881623	0.537578849131526	0.661855700229112	0.657282264430896	0.106945975744212	1654916151
25(OH)D2	oar3_OAR13_49990487	13	49990487	G	A	0.197759115783447	0.320788414023985	0.380045569881623	0.537578849131526	0.661855700229112	0.657284642235517	0.106945975744212	1654954185
25(OH)D2	oar3_OAR13_66147091	13	66147091	A	G	0.145005142138967	0.235217722575622	0.380037738668685	0.537583039946647	0.661858967629934	0.657287020040137	0.219755826859046	1671110789
25(OH)D2	oar3_OAR13_66149886	13	66149886	A	G	0.145005142138967	0.235217722575622	0.380037738668685	0.537583039946647	0.661858967629934	0.657289397844758	0.219755826859046	1671113584
25(OH)D2	oar3_OAR13_66151647	13	66151647	A	G	0.145005142138967	0.235217722575622	0.380037738668685	0.537583039946647	0.661858967629934	0.657291775649378	0.219755826859046	1671115345
25(OH)D2	oar3_OAR1_173234744	1	173234744	G	A	-0.161907087973185	0.262640222594799	0.380022445044049	0.537591224387479	0.661865348673033	0.657294153453999	0.180309734513274	173296652
25(OH)D2	oar3_OAR17_65826718	17	65826718	G	A	0.149940435334849	0.24324167763779	0.379980714212459	0.537613557955396	0.661882761035496	0.65729653125862	0.216887417218543	1969096756
25(OH)D2	oar3_OAR23_50547148	23	50547148	A	G	0.13292704451955	0.215644569568875	0.379970294521004	0.537619134645253	0.661887108872649	0.65729890906324	0.305862831858407	2306769057
25(OH)D2	oar3_OAR23_50562254	23	50562254	A	G	0.13292704451955	0.215644569568875	0.379970294521004	0.537619134645253	0.661887108872649	0.657301286867861	0.305862831858407	2306784163
25(OH)D2	oar3_OAR2_175690760	2	175690760	A	G	0.169172531270877	0.274449705310903	0.379956744126816	0.537626387066381	0.661892763168113	0.657303664672481	0.167955801104972	451316079
25(OH)D2	oar3_OAR3_180006225	3	180006225	G	A	-0.214664816188029	0.348271966421006	0.379913478555281	0.537649544793646	0.661910817788236	0.657306042477102	0.0920617420066152	704583932
25(OH)D2	oar3_OAR8_74092724	8	74092724	G	A	-0.228352937298177	0.370480237134787	0.379912088486093	0.537650288852889	0.661911397881107	0.657308420281722	0.0805555555555556	1266243003
25(OH)D2	oar3_OAR2_24342351	2	24342351	A	G	-0.182596404360187	0.296245927637024	0.379909072145502	0.537651903409272	0.661912656641271	0.657310798086343	0.107419712070875	299967670
25(OH)D2	oar3_OAR2_24344760	2	24344760	G	A	-0.182596404360187	0.296245927637024	0.379909072145502	0.537651903409272	0.661912656641271	0.657313175890963	0.107419712070875	299970079
25(OH)D2	oar3_OAR13_20827933	13	20827933	A	G	0.305120741400309	0.495030858103511	0.37990841934546	0.537652252834661	0.661912929064435	0.657315553695584	0.0422222222222222	1625791631
25(OH)D2	s01249.1	1	22122845	G	A	0.125711210118472	0.203957162616826	0.379900697439178	0.537656386184011	0.661916151551912	0.657317931500205	0.461411245865491	22184753
25(OH)D2	oar3_OAR9_48669933	9	48669933	G	A	-0.14652629681318	0.237728990152879	0.379897868119162	0.537657900664978	0.661917332286746	0.657320309304825	0.203417861080485	1331392612
25(OH)D2	oar3_OAR9_48674895	9	48674895	A	G	-0.14652629681318	0.237728990152879	0.379897868119162	0.537657900664978	0.661917332286746	0.657322687109446	0.203417861080485	1331397574
25(OH)D2	oar3_OAR8_49277030	8	49277030	A	G	0.129925020015466	0.210794890407579	0.37989661664281	0.53765857055885	0.661917854555857	0.657325064914066	0.322847682119205	1241427309
25(OH)D2	oar3_OAR3_213894318	3	213894318	A	G	-0.323421069245964	0.524735992146075	0.379887417610678	0.537663494690034	0.661921693549446	0.657327442718687	0.0363836824696803	738472025
25(OH)D2	oar3_OAR3_213899918	3	213899918	A	G	-0.323421069245964	0.524735992146075	0.379887417610678	0.537663494690034	0.661921693549446	0.657329820523307	0.0363836824696803	738477625
25(OH)D2	s26777.1	3	213906966	G	A	-0.323421069245964	0.524735992146075	0.379887417610678	0.537663494690034	0.661921693549446	0.657332198327928	0.0363836824696803	738484673
25(OH)D2	oar3_OAR3_213907920	3	213907920	A	G	-0.323421069245964	0.524735992146075	0.379887417610678	0.537663494690034	0.661921693549446	0.657334576132548	0.0363836824696803	738485627
25(OH)D2	oar3_OAR3_213908092	3	213908092	A	G	-0.323421069245964	0.524735992146075	0.379887417610678	0.537663494690034	0.661921693549446	0.657336953937169	0.0363836824696803	738485799
25(OH)D2	oar3_OAR3_214118570	3	214118570	G	A	-0.323421069245964	0.524735992146075	0.379887417610678	0.537663494690034	0.661921693549446	0.657339331741789	0.0363836824696803	738696277
25(OH)D2	oar3_OAR3_214133909	3	214133909	A	G	-0.323421069245964	0.524735992146075	0.379887417610678	0.537663494690034	0.661921693549446	0.65734170954641	0.0363836824696803	738711616
25(OH)D2	oar3_OAR3_83662073	3	83662073	A	C	0.146925550817841	0.238381458647258	0.379882869041061	0.537665929515001	0.661923591805429	0.657344087351031	0.213251670378619	608239780
25(OH)D2	oar3_OAR8_37803347	8	37803347	G	A	0.225066687420288	0.365162787688281	0.379882607357053	0.537666069593662	0.66192370101451	0.657346465155651	0.0845303867403315	1229953626
25(OH)D2	oar3_OAR1_39399170	1	39399170	G	A	0.388841577461196	0.630882138221828	0.379882186743625	0.537666294746902	0.661923876549999	0.657348842960272	0.026463963963964	39461078
25(OH)D2	oar3_OAR10_75645736	10	75645736	G	A	0.177274434875144	0.287622656957413	0.379879652026219	0.537667651577969	0.661924934371414	0.657351220764892	0.133149171270718	1453061260
25(OH)D2	oar3_OAR3_55914578	3	55914578	G	A	-0.119621270698595	0.194083694905351	0.379873256498352	0.537671075123828	0.661927603455423	0.657353598569513	0.511248593925759	580492285
25(OH)D2	oar3_OAR17_15588884	17	15588884	G	A	-0.137079137156197	0.222411824854581	0.37986298560354	0.537676573248819	0.661931889925571	0.657355976374133	0.264380530973451	1918858922
25(OH)D2	oar3_OAR17_15597533	17	15597533	G	A	-0.137079137156197	0.222411824854581	0.37986298560354	0.537676573248819	0.661931889925571	0.657358354178754	0.264380530973451	1918867571
25(OH)D2	oar3_OAR17_15609083	17	15609083	A	C	-0.137079137156197	0.222411824854581	0.37986298560354	0.537676573248819	0.661931889925571	0.657360731983374	0.264380530973451	1918879121
25(OH)D2	oar3_OAR8_27592543	8	27592543	G	A	0.153650369414888	0.249303919036305	0.379847267205323	0.537684987681969	0.661938449998354	0.657363109787995	0.196467991169978	1219742822
25(OH)D2	oar3_OAR1_143272080	1	143272080	G	A	0.194417879186226	0.315459016091637	0.379827595091345	0.53769551897186	0.661946660382031	0.657365487592615	0.104189636163175	143333988
25(OH)D2	oar3_OAR1_143280771	1	143280771	G	A	0.194417879186226	0.315459016091637	0.379827595091345	0.53769551897186	0.661946660382031	0.657367865397236	0.104189636163175	143342679
25(OH)D2	oar3_OAR19_39089601	19	39089601	G	A	-0.266581076580271	0.432554506953667	0.379819232714699	0.537699995809224	0.661950150593091	0.657370243201857	0.0546961325966851	2083036351
25(OH)D2	oar3_OAR8_42083344	8	42083344	A	G	0.168941529291859	0.274125746997049	0.379815939082518	0.537701759089249	0.661951525271249	0.657372621006477	0.177025527192009	1234233623
25(OH)D2	oar3_OAR2_223607038	2	223607038	G	A	0.121375336649526	0.196946287256057	0.37980904124846	0.537705451950177	0.661954404274447	0.657374998811098	0.483351831298557	499232357
25(OH)D2	oar3_OAR1_153255848	1	153255848	G	A	-0.134280100743433	0.21789043669192	0.379793019486826	0.537714029623788	0.661961091523157	0.657377376615718	0.304372197309417	153317756
25(OH)D2	oar3_OAR1_201837554	1	201837554	G	A	0.130050352960427	0.211030873736985	0.379779113419211	0.537721474807051	0.661966895848363	0.657379754420339	0.345726970033296	201899462
25(OH)D2	oar3_OAR10_82475533	10	82475533	A	G	0.586632724009412	0.951924050355975	0.379776398912431	0.537722928151455	0.661968028885099	0.657382132224959	0.011037527593819	1459891057
25(OH)D2	oar3_OAR7_47997138	7	47997138	A	G	-0.12250176016258	0.198787988969826	0.379755766599454	0.53773397490687	0.6619766409824	0.65738451002958	0.476084538375973	1140070551
25(OH)D2	oar3_OAR7_48003028	7	48003028	A	G	-0.12250176016258	0.198787988969826	0.379755766599454	0.53773397490687	0.6619766409824	0.657386887834201	0.476084538375973	1140076441
25(OH)D2	oar3_OAR18_33942918	18	33942918	G	A	-0.123010906764858	0.199619572268072	0.379735324126387	0.537744920428377	0.661985174113794	0.657389265638821	0.421373200442968	2009381120
25(OH)D2	oar3_OAR8_54851286	8	54851286	A	G	-0.224519397369445	0.364353193437208	0.379719215606536	0.537753545705949	0.661991898351897	0.657391643443442	0.0844370860927152	1247001565
25(OH)D2	oar3_OAR8_55105844	8	55105844	A	G	-0.224519397369445	0.364353193437208	0.379719215606536	0.537753545705949	0.661991898351897	0.657394021248062	0.0848952590959206	1247256123
25(OH)D2	oar3_OAR8_55115199	8	55115199	A	G	-0.224519397369445	0.364353193437208	0.379719215606536	0.537753545705949	0.661991898351897	0.657396399052683	0.0848952590959206	1247265478
25(OH)D2	oar3_OAR8_55124952	8	55124952	G	A	-0.224519397369445	0.364353193437208	0.379719215606536	0.537753545705949	0.661991898351897	0.657398776857303	0.0848952590959206	1247275231
25(OH)D2	oar3_OAR8_55151350	8	55151350	A	C	-0.224519397369445	0.364353193437208	0.379719215606536	0.537753545705949	0.661991898351897	0.657401154661924	0.0848952590959206	1247301629
25(OH)D2	oar3_OAR8_55155800	8	55155800	A	G	-0.224519397369445	0.364353193437208	0.379719215606536	0.537753545705949	0.661991898351897	0.657403532466544	0.0848952590959206	1247306079
25(OH)D2	oar3_OAR8_55179785	8	55179785	G	A	-0.224519397369445	0.364353193437208	0.379719215606536	0.537753545705949	0.661991898351897	0.657405910271165	0.0848952590959206	1247330064
25(OH)D2	oar3_OAR8_55200593	8	55200593	A	G	-0.224519397369445	0.364353193437208	0.379719215606536	0.537753545705949	0.661991898351897	0.657408288075785	0.0848952590959206	1247350872
25(OH)D2	oar3_OAR18_41687659	18	41687659	A	G	0.130611771970147	0.211958981978994	0.379717832291288	0.537754286411344	0.66199247580214	0.657410665880406	0.299444444444444	2017125861
25(OH)D2	oar3_OAR18_41694573	18	41694573	G	A	0.130611771970147	0.211958981978994	0.379717832291288	0.537754286411344	0.66199247580214	0.657413043685027	0.299444444444444	2017132775
25(OH)D2	oar3_OAR18_41703736	18	41703736	G	A	0.130611771970147	0.211958981978994	0.379717832291288	0.537754286411344	0.66199247580214	0.657415421489647	0.299444444444444	2017141938
25(OH)D2	oar3_OAR18_41708590	18	41708590	A	G	0.130611771970147	0.211958981978994	0.379717832291288	0.537754286411344	0.66199247580214	0.657417799294268	0.299444444444444	2017146792
25(OH)D2	oar3_OAR18_41713339	18	41713339	G	A	0.130611771970147	0.211958981978994	0.379717832291288	0.537754286411344	0.66199247580214	0.657420177098888	0.299444444444444	2017151541
25(OH)D2	oar3_OAR18_41713571	18	41713571	G	A	0.130611771970147	0.211958981978994	0.379717832291288	0.537754286411344	0.66199247580214	0.657422554903509	0.299444444444444	2017151773
25(OH)D2	oar3_OAR7_76568116	7	76568116	G	A	0.124416321119095	0.201905492619346	0.379715603466911	0.53775547985417	0.661993406203814	0.657424932708129	0.369469026548673	1168641529
25(OH)D2	oar3_OAR18_34228953	18	34228953	G	A	-0.142557556784501	0.23135393351233	0.379687860162052	0.537770335645402	0.662004987656476	0.65742731051275	0.251121076233184	2009667155
25(OH)D2	oar3_OAR10_33668878	10	33668878	G	A	0.166641136820459	0.270446215775113	0.379666799666125	0.537781613472745	0.662013779704636	0.65742968831737	0.159492273730684	1411084402
25(OH)D2	oar3_OAR3_128322905	3	128322905	G	A	-0.150290515742035	0.243916450002964	0.37964787063504	0.537791750275826	0.662021682185815	0.657432066121991	0.213888888888889	652900612
25(OH)D2	oar3_OAR9_72439027	9	72439027	A	C	-0.125623680136151	0.203891178288561	0.379617436756896	0.537808048841983	0.662034388195961	0.657434443926611	0.43141592920354	1355161706
25(OH)D2	oar3_OAR2_69762640	2	69762640	G	A	-0.211686467842813	0.343574101780295	0.379616738248135	0.537808422932107	0.662034679827415	0.657436821731232	0.0958980044345898	345387959
25(OH)D2	oar3_OAR2_69777327	2	69777327	G	A	-0.211686467842813	0.343574101780295	0.379616738248135	0.537808422932107	0.662034679827415	0.657439199535853	0.0958980044345898	345402646
25(OH)D2	oar3_OAR2_69790806	2	69790806	G	A	-0.211686467842813	0.343574101780295	0.379616738248135	0.537808422932107	0.662034679827415	0.657441577340473	0.0958980044345898	345416125
25(OH)D2	oar3_OAR3_31176959	3	31176959	G	A	-0.249210839755888	0.404479088675101	0.379613553381797	0.537810128610427	0.662036009531611	0.657443955145094	0.0698447893569845	555754666
25(OH)D2	oar3_OAR3_31180470	3	31180470	G	A	-0.249210839755888	0.404479088675101	0.379613553381797	0.537810128610427	0.662036009531611	0.657446332949714	0.0698447893569845	555758177
25(OH)D2	oar3_OAR3_31225836	3	31225836	G	A	-0.249210839755888	0.404479088675101	0.379613553381797	0.537810128610427	0.662036009531611	0.657448710754335	0.0698447893569845	555803543
25(OH)D2	oar3_OAR3_39393551	3	39393551	A	G	0.253539235766101	0.411508315067299	0.379606048395357	0.537814147999508	0.662039142942742	0.657451088558955	0.06	563971258
25(OH)D2	oar3_OAR3_39431879	3	39431879	A	G	0.253539235766101	0.411508315067299	0.379606048395357	0.537814147999508	0.662039142942742	0.657453466363576	0.0600667408231368	564009586
25(OH)D2	oar3_OAR3_39486339	3	39486339	G	A	0.253539235766101	0.411508315067299	0.379606048395357	0.537814147999508	0.662039142942742	0.657455844168196	0.0600667408231368	564064046
25(OH)D2	oar3_OAR9_48933346	9	48933346	G	A	-0.13946885501416	0.226369610720626	0.379593024425903	0.537821123278874	0.662044580675154	0.657458221972817	0.26603982300885	1331656025
25(OH)D2	OAR2_90110357.1	2	84802665	G	A	0.309406624832903	0.502198147772375	0.379584966174674	0.537825439138983	0.662047945189997	0.657460599777438	0.0363836824696803	360427984
25(OH)D2	oar3_OAR10_59439321	10	59439321	G	A	0.158733417996702	0.257642022704131	0.379580012563073	0.537828092239122	0.662050013463795	0.657462977582058	0.19205298013245	1436854845
25(OH)D2	oar3_OAR10_59450846	10	59450846	G	A	0.158733417996702	0.257642022704131	0.379580012563073	0.537828092239122	0.662050013463795	0.657465355386679	0.19205298013245	1436866370
25(OH)D2	oar3_OAR20_23465998	20	23465998	G	A	-0.384206534389123	0.623614950086537	0.379574000839041	0.537831312084776	0.662052523551233	0.657467733191299	0.0231532524807056	2127733508
25(OH)D2	oar3_OAR20_23474789	20	23474789	A	G	-0.384206534389123	0.623614950086537	0.379574000839041	0.537831312084776	0.662052523551233	0.65747011099592	0.0231532524807056	2127742299
25(OH)D2	OAR20_24926948.1	20	23476145	G	C	-0.384206534389123	0.623614950086537	0.379574000839041	0.537831312084776	0.662052523551233	0.65747248880054	0.0231532524807056	2127743655
25(OH)D2	oar3_OAR20_23478150	20	23478150	A	G	-0.384206534389123	0.623614950086537	0.379574000839041	0.537831312084776	0.662052523551233	0.657474866605161	0.0231532524807056	2127745660
25(OH)D2	oar3_OAR1_47492746	1	47492746	A	G	-0.269056746644688	0.436720373149521	0.379560376107903	0.537838609544514	0.662058212400737	0.657477244409781	0.0570321151716501	47554654
25(OH)D2	OAR1_44848802.1	1	43289777	A	G	0.152636806991491	0.24775451507431	0.379555587642587	0.537841174308335	0.662060211798138	0.657479622214402	0.203417861080485	43351685
25(OH)D2	oar3_OAR26_5218890	26	5218890	A	C	0.125148008662504	0.203136146883373	0.379553907003216	0.537842074485764	0.662060913543441	0.657482000019022	0.408738938053097	2411003173
25(OH)D2	oar3_OAR10_47711126	10	47711126	G	A	0.123067185972648	0.199760810494386	0.379545596957141	0.53784652552026	0.662064383402357	0.657484377823643	0.490597345132743	1425126650
25(OH)D2	OAR7_33605191.1	7	29834504	A	G	0.140655542740027	0.228313380994715	0.379534247622034	0.537852604570129	0.662069122389196	0.657486755628264	0.248621830209482	1121907917
25(OH)D2	oar3_OAR8_23403426	8	23403426	A	G	-0.120094885579238	0.194940568013563	0.379528654755032	0.537855600326315	0.662071457757318	0.657489133432884	0.49171270718232	1215553705
25(OH)D2	oar3_OAR24_41131937	24	41131937	A	G	-0.123724326673779	0.200834576626773	0.37951874201466	0.537860910048808	0.662075596990284	0.657491511237505	0.437430786267996	2359593952
25(OH)D2	oar3_OAR2_125210822	2	125210822	G	A	-0.160067741650595	0.259833825395253	0.379503915271054	0.537868852117394	0.662081788268863	0.657493889042125	0.196111111111111	400836141
25(OH)D2	oar3_OAR2_125321616	2	125321616	A	G	-0.160067741650595	0.259833825395253	0.379503915271054	0.537868852117394	0.662081788268863	0.657496266846746	0.196111111111111	400946935
25(OH)D2	oar3_OAR2_125331608	2	125331608	G	A	-0.160067741650595	0.259833825395253	0.379503915271054	0.537868852117394	0.662081788268863	0.657498644651366	0.196111111111111	400956927
25(OH)D2	oar3_OAR2_125343160	2	125343160	G	A	-0.160067741650595	0.259833825395253	0.379503915271054	0.537868852117394	0.662081788268863	0.657501022455987	0.196111111111111	400968479
25(OH)D2	oar3_OAR8_74736476	8	74736476	G	A	0.12457675425673	0.202229198236677	0.379477737786101	0.537882874827553	0.662092719685789	0.657503400260607	0.419158361018826	1266886755
25(OH)D2	OAR1_98069576.1	1	92399048	G	A	-0.233844042947719	0.379609700877873	0.379470498184629	0.537886753042606	0.662095742939445	0.657505778065228	0.0733186328555678	92460956
25(OH)D2	oar3_OAR7_7281091	7	7281091	A	G	0.122986787605675	0.199656379993757	0.379446482088707	0.537899618699759	0.662105772294066	0.657508155869849	0.448618784530387	1099354504
25(OH)D2	OAR12_60412978.1	12	54292997	A	G	0.125162930210402	0.203191583277691	0.379437294587494	0.537904540682422	0.662109609183659	0.657510533674469	0.446527012127894	1580199071
25(OH)D2	oar3_OAR4_16172095	4	16172095	G	A	-0.119029862298233	0.193237256170652	0.379428665165434	0.537909163762472	0.662113213058296	0.65751291147909	0.472958057395143	764979867
25(OH)D2	oar3_OAR4_16193344	4	16193344	G	A	-0.119029862298233	0.193237256170652	0.379428665165434	0.537909163762472	0.662113213058296	0.65751528928371	0.472958057395143	765001116
25(OH)D2	oar3_OAR5_55251199	5	55251199	A	G	-0.212781430402587	0.345445227674783	0.379410244866129	0.537919032396931	0.662120906025234	0.657517667088331	0.0928176795580111	923266550
25(OH)D2	oar3_OAR5_55291386	5	55291386	A	G	-0.212781430402587	0.345445227674783	0.379410244866129	0.537919032396931	0.662120906025234	0.657520044892951	0.0928176795580111	923306737
25(OH)D2	oar3_OAR5_55320529	5	55320529	G	A	-0.212781430402587	0.345445227674783	0.379410244866129	0.537919032396931	0.662120906025234	0.657522422697572	0.0928176795580111	923335880
25(OH)D2	oar3_OAR4_100074092	4	100074092	A	G	-0.218554049710957	0.354822489594827	0.379398350884981	0.537925404746501	0.662125873489601	0.657524800502192	0.0791805094130675	848881864
25(OH)D2	oar3_OAR10_13215098	10	13215098	A	G	-0.129436134196356	0.210146008786489	0.379375058262474	0.537937884460266	0.662135601810669	0.657527178306813	0.342809364548495	1390630622
25(OH)D2	OAR15_54716840.1	15	50051716	G	A	-0.124157862213059	0.201578906835097	0.379365891271057	0.537942796092882	0.662139430564065	0.657529556111433	0.429125138427464	1800736014
25(OH)D2	oar3_OAR15_50070823	15	50070823	G	A	-0.124157862213059	0.201578906835097	0.379365891271057	0.537942796092882	0.662139430564065	0.657531933916054	0.429125138427464	1800755121
25(OH)D2	oar3_OAR15_50088343	15	50088343	G	A	-0.124157862213059	0.201578906835097	0.379365891271057	0.537942796092882	0.662139430564065	0.657534311720675	0.429125138427464	1800772641
25(OH)D2	oar3_OAR15_50107163	15	50107163	G	A	-0.124157862213059	0.201578906835097	0.379365891271057	0.537942796092882	0.662139430564065	0.657536689525295	0.429125138427464	1800791461
25(OH)D2	oar3_OAR15_50120531	15	50120531	A	G	-0.124157862213059	0.201578906835097	0.379365891271057	0.537942796092882	0.662139430564065	0.657539067329916	0.429125138427464	1800804829
25(OH)D2	oar3_OAR3_100004029	3	100004029	A	G	0.134861942270182	0.218958534972332	0.379363080258953	0.537944302236876	0.662140604643196	0.657541445134536	0.293986636971047	624581736
25(OH)D2	oar3_OAR3_100004726	3	100004726	A	G	0.134861942270182	0.218958534972332	0.379363080258953	0.537944302236876	0.662140604643196	0.657543822939157	0.293986636971047	624582433
25(OH)D2	oar3_OAR20_18005639	20	18005639	A	G	-0.12578413991828	0.204222498461823	0.37935393988516	0.537949199714416	0.662144422350975	0.657546200743777	0.388520971302428	2122273149
25(OH)D2	oar3_OAR18_61854010	18	61854010	G	A	0.175483891255132	0.284921687491805	0.379335507432502	0.537959076201701	0.662152121296593	0.657548578548398	0.133406835722161	2037292212
25(OH)D2	oar3_OAR18_61872322	18	61872322	A	C	0.175483891255132	0.284921687491805	0.379335507432502	0.537959076201701	0.662152121296593	0.657550956353018	0.133406835722161	2037310524
25(OH)D2	OAR3_166530239_X.1	3	155660948	A	G	-0.12318857839053	0.20001387570791	0.379333009180763	0.537960414841841	0.6621531647942	0.657553334157639	0.45148842337376	680238655
25(OH)D2	OAR8_45873570.1	8	42731703	A	G	0.156357932016124	0.253873115639639	0.37932058343715	0.537967073027874	0.662158354977964	0.657555711962259	0.19757174392936	1234881982
25(OH)D2	oar3_OAR15_72889572	15	72889572	A	G	0.323601882873762	0.525431819615647	0.379305674952183	0.537975061759662	0.662164582326536	0.65755808976688	0.0430939226519337	1823573870
25(OH)D2	oar3_OAR15_72890780	15	72890780	A	G	0.323601882873762	0.525431819615647	0.379305674952183	0.537975061759662	0.662164582326536	0.657560467571501	0.0430939226519337	1823575078
25(OH)D2	oar3_OAR15_72891366	15	72891366	G	A	0.323601882873762	0.525431819615647	0.379305674952183	0.537975061759662	0.662164582326536	0.657562845376121	0.0430939226519337	1823575664
25(OH)D2	oar3_OAR15_72892210	15	72892210	G	A	0.323601882873762	0.525431819615647	0.379305674952183	0.537975061759662	0.662164582326536	0.657565223180742	0.0430939226519337	1823576508
25(OH)D2	oar3_OAR3_41572588	3	41572588	A	C	-0.171027019268832	0.277698741259786	0.379298941766588	0.537978669817235	0.662167394859538	0.657567600985362	0.147513812154696	566150295
25(OH)D2	OAR20_39945404.1	20	36501574	G	A	-0.190448810868596	0.309235239489811	0.379296270848263	0.537980101072818	0.662168510542638	0.657569978789983	0.124035281146637	2140769084
25(OH)D2	oar3_OAR12_49930555	12	49930555	G	A	0.137100554440016	0.222617159710699	0.379281052344383	0.537988256291456	0.662174867631834	0.657572356594603	0.295328142380423	1575836629
25(OH)D2	oar3_OAR17_43974736	17	43974736	C	A	-0.240552557361206	0.390597586884326	0.37928078825039	0.537988397814866	0.662174977950791	0.657574734399224	0.0694597574421169	1947244774
25(OH)D2	oar3_OAR17_43981108	17	43981108	G	A	-0.240552557361206	0.390597586884326	0.37928078825039	0.537988397814866	0.662174977950791	0.657577112203845	0.0694597574421169	1947251146
25(OH)D2	s23278.1	13	70948811	A	G	0.121060744180598	0.19657358875114	0.37927685895224	0.537990503465919	0.662176619326633	0.657579490008465	0.430540242557883	1675912509
25(OH)D2	oar3_OAR15_77493943	15	77493943	G	A	0.184519895765079	0.299616901517059	0.379274622094787	0.537991702170491	0.662177553727998	0.657581867813086	0.136212624584718	1828178241
25(OH)D2	oar3_OAR15_77509603	15	77509603	C	A	0.184519895765079	0.299616901517059	0.379274622094787	0.537991702170491	0.662177553727998	0.657584245617706	0.136212624584718	1828193901
25(OH)D2	oar3_OAR5_47556968	5	47556968	A	C	-0.121836343095446	0.197833856991956	0.379273477952491	0.537992315304249	0.662178031671266	0.657586623422327	0.533738938053097	915572319
25(OH)D2	oar3_OAR5_47561275	5	47561275	C	A	-0.121836343095446	0.197833856991956	0.379273477952491	0.537992315304249	0.662178031671266	0.657589001226947	0.533738938053097	915576626
25(OH)D2	oar3_OAR5_47576255	5	47576255	G	A	-0.121836343095446	0.197833856991956	0.379273477952491	0.537992315304249	0.662178031671266	0.657591379031568	0.533738938053097	915591606
25(OH)D2	oar3_OAR5_47592832	5	47592832	G	A	-0.121836343095446	0.197833856991956	0.379273477952491	0.537992315304249	0.662178031671266	0.657593756836188	0.533738938053097	915608183
25(OH)D2	oar3_OAR15_75096188	15	75096188	A	C	0.131143905268284	0.21294934933924	0.379265718910756	0.537996473326326	0.662181272883214	0.657596134640809	0.344271412680756	1825780486
25(OH)D2	oar3_OAR8_48627897	8	48627897	A	G	0.129902829386739	0.210939637898072	0.379245842569233	0.538007125201422	0.662189576077787	0.657598512445429	0.304661487236404	1240778176
25(OH)D2	oar3_OAR4_5463691	4	5463691	G	A	-0.132852441874969	0.21573470192042	0.37922683776069	0.538017310375742	0.662197515438235	0.65760089025005	0.311049723756906	754271463
25(OH)D2	oar3_OAR1_182487965	1	182487965	A	G	0.149130483806108	0.242169285831617	0.379223054111497	0.538019338174391	0.662199096106207	0.657603268054671	0.214765100671141	182549873
25(OH)D2	oar3_OAR3_84118505	3	84118505	G	A	0.135041490692913	0.219291504188068	0.379219650581378	0.538021162264978	0.662200517982584	0.657605645859291	0.306818181818182	608696212
25(OH)D2	oar3_OAR3_84126422	3	84126422	G	A	0.135041490692913	0.219291504188068	0.379219650581378	0.538021162264978	0.662200517982584	0.657608023663912	0.306818181818182	608704129
25(OH)D2	oar3_OAR26_4984377	26	4984377	G	A	-0.124560757153483	0.202276773964368	0.379201844975315	0.538030705199413	0.662207956668686	0.657610401468532	0.44296788482835	2410768660
25(OH)D2	OAR21_28243839.1	21	25299666	G	A	-0.133911947874911	0.217463866713953	0.37919660706647	0.538033512521323	0.662210144960649	0.657612779273153	0.285005512679162	2180683606
25(OH)D2	OAR26_25978392.1	26	22098002	G	A	-0.121879156015798	0.19793588476991	0.379148902236959	0.538059081744558	0.662230075898261	0.657615157077773	0.456305309734513	2427882285
25(OH)D2	oar3_OAR20_30490548	20	30490548	A	G	-0.137790511421102	0.223781234641261	0.379132742956018	0.538067743430638	0.662236827536912	0.657617534882394	0.275938189845475	2134758058
25(OH)D2	s60766.1	20	30501109	G	A	-0.137790511421102	0.223781234641261	0.379132742956018	0.538067743430638	0.662236827536912	0.657619912687014	0.275938189845475	2134768619
25(OH)D2	oar3_OAR20_30527568	20	30527568	G	A	-0.137790511421102	0.223781234641261	0.379132742956018	0.538067743430638	0.662236827536912	0.657622290491635	0.275938189845475	2134795078
25(OH)D2	oar3_OAR1_181232476	1	181232476	A	C	0.128309705446276	0.208385709470187	0.379125634520539	0.538071553769705	0.662239797623561	0.657624668296255	0.401241534988713	181294384
25(OH)D2	oar3_OAR20_22417359	20	22417359	A	G	-0.125598840351368	0.203986839820147	0.379111500758554	0.538079130045243	0.662245703170304	0.657627046100876	0.384955752212389	2126684869
25(OH)D2	OAR17_66137286.1	17	60639132	A	G	-0.174640317137445	0.283636070012623	0.379110754178441	0.538079530248189	0.662246015119471	0.657629423905497	0.132855567805954	1963909170
25(OH)D2	OAR13_86438217.1	13	80328466	A	G	-0.159130928933854	0.258447191020861	0.3791102820818	0.538079783315038	0.662246212379339	0.657631801710117	0.185430463576159	1685292164
25(OH)D2	oar3_OAR3_220654573	3	220654573	A	G	-0.187017784896785	0.303740683110612	0.379105326896357	0.538082439549467	0.662248282852434	0.657634179514738	0.12372304199773	745232280
25(OH)D2	oar3_OAR21_7504080	21	7504080	G	A	0.224021565187751	0.363839834429103	0.379104695647863	0.538082777932868	0.662248546614259	0.657636557319358	0.0788313120176406	2162888020
25(OH)D2	oar3_OAR21_7504523	21	7504523	G	A	0.224021565187751	0.363839834429103	0.379104695647863	0.538082777932868	0.662248546614259	0.657638935123979	0.0788313120176406	2162888463
25(OH)D2	s32532.1	21	7524862	A	G	0.224021565187751	0.363839834429103	0.379104695647863	0.538082777932868	0.662248546614259	0.657641312928599	0.0788313120176406	2162908802
25(OH)D2	oar3_OAR21_7524933	21	7524933	G	A	0.224021565187751	0.363839834429103	0.379104695647863	0.538082777932868	0.662248546614259	0.65764369073322	0.0788313120176406	2162908873
25(OH)D2	oar3_OAR21_7528021	21	7528021	G	A	0.224021565187751	0.363839834429103	0.379104695647863	0.538082777932868	0.662248546614259	0.65764606853784	0.0788313120176406	2162911961
25(OH)D2	oar3_OAR1_55278327	1	55278327	A	G	-0.160664469423038	0.260939850007545	0.379104440581345	0.538082914662454	0.662248653191712	0.657648446342461	0.172969966629588	55340235
25(OH)D2	oar3_OAR3_111411412	3	111411412	G	A	-0.449347458240012	0.729808889911026	0.379093449638063	0.538088806468675	0.662253245707825	0.657650824147082	0.0200445434298441	635989119
25(OH)D2	oar3_OAR3_111415108	3	111415108	G	A	-0.449347458240012	0.729808889911026	0.379093449638063	0.538088806468675	0.662253245707825	0.657653201951702	0.0200445434298441	635992815
25(OH)D2	oar3_OAR3_111779041	3	111779041	G	A	-0.449347458240012	0.729808889911026	0.379093449638063	0.538088806468675	0.662253245707825	0.657655579756323	0.0200445434298441	636356748
25(OH)D2	oar3_OAR3_111810678	3	111810678	G	A	-0.449347458240012	0.729808889911026	0.379093449638063	0.538088806468675	0.662253245707825	0.657657957560943	0.0200445434298441	636388385
25(OH)D2	oar3_OAR3_111812670	3	111812670	A	G	-0.449347458240012	0.729808889911026	0.379093449638063	0.538088806468675	0.662253245707825	0.657660335365564	0.0200445434298441	636390377
25(OH)D2	oar3_OAR3_111839068	3	111839068	A	C	-0.449347458240012	0.729808889911026	0.379093449638063	0.538088806468675	0.662253245707825	0.657662713170184	0.0200445434298441	636416775
25(OH)D2	oar3_OAR12_72323076	12	72323076	A	C	-0.152511919514485	0.247703200368633	0.379091754831618	0.53808971499728	0.662253953882114	0.657665090974805	0.195916114790287	1598229150
25(OH)D2	oar3_OAR12_72339676	12	72339676	G	A	-0.152511919514485	0.247703200368633	0.379091754831618	0.53808971499728	0.662253953882114	0.657667468779425	0.195916114790287	1598245750
25(OH)D2	OAR9_34630051.1	9	33020341	G	A	-0.122640455168298	0.199198155216358	0.379050333616446	0.538111920385196	0.662271262308655	0.657669846584046	0.415104740904079	1315743020
25(OH)D2	oar3_OAR14_10606300	14	10606300	A	G	0.210363116563823	0.341681604667439	0.379049559776959	0.538112335246647	0.662271585678882	0.657672224388666	0.0927152317880795	1698633855
25(OH)D2	oar3_OAR2_224708863	2	224708863	G	A	-0.135826701123236	0.220617109834334	0.379046005377287	0.538114240795843	0.662273070988117	0.657674602193287	0.287210584343991	500334182
25(OH)D2	oar3_OAR2_224722499	2	224722499	G	A	-0.135826701123236	0.220617109834334	0.379046005377287	0.538114240795843	0.662273070988117	0.657676979997908	0.287210584343991	500347818
25(OH)D2	oar3_OAR2_224722977	2	224722977	G	A	-0.135826701123236	0.220617109834334	0.379046005377287	0.538114240795843	0.662273070988117	0.657679357802528	0.287210584343991	500348296
25(OH)D2	oar3_OAR23_42484871	23	42484871	G	A	0.141977843824642	0.230609924787428	0.379040105696378	0.538117403700954	0.662275536359605	0.657681735607149	0.250275633958104	2298706780
25(OH)D2	oar3_OAR23_42517231	23	42517231	G	A	0.141977843824642	0.230609924787428	0.379040105696378	0.538117403700954	0.662275536359605	0.657684113411769	0.250275633958104	2298739140
25(OH)D2	s17507.1	23	42525634	G	A	0.141977843824642	0.230609924787428	0.379040105696378	0.538117403700954	0.662275536359605	0.65768649121639	0.250275633958104	2298747543
25(OH)D2	oar3_OAR1_38175	1	38175	G	A	-0.371697615839167	0.603737292429493	0.379038692580929	0.538118161297826	0.662276126878753	0.65768886902101	0.0313199105145414	100083
25(OH)D2	oar3_OAR1_38264	1	38264	A	G	-0.371697615839167	0.603737292429493	0.379038692580929	0.538118161297826	0.662276126878753	0.657691246825631	0.0313199105145414	100172
25(OH)D2	oar3_OAR7_57737538	7	57737538	G	A	0.126023963730897	0.204697745735612	0.379035729316085	0.538119749964283	0.662277365185678	0.657693624630251	0.380926130099228	1149810951
25(OH)D2	oar3_OAR7_57746948	7	57746948	G	A	0.126023963730897	0.204697745735612	0.379035729316085	0.538119749964283	0.662277365185678	0.657696002434872	0.380926130099228	1149820361
25(OH)D2	oar3_OAR7_57747375	7	57747375	A	C	0.126023963730897	0.204697745735612	0.379035729316085	0.538119749964283	0.662277365185678	0.657698380239493	0.380926130099228	1149820788
25(OH)D2	oar3_OAR7_57765222	7	57765222	G	A	0.126023963730897	0.204697745735612	0.379035729316085	0.538119749964283	0.662277365185678	0.657700758044113	0.380926130099228	1149838635
25(OH)D2	OAR5_20608963.1	5	17992476	A	G	0.125191686659687	0.203346371397575	0.379033963604488	0.538120696602197	0.662278103054593	0.657703135848734	0.444873208379272	886007827
25(OH)D2	oar3_OAR5_17992862	5	17992862	G	A	0.125191686659687	0.203346371397575	0.379033963604488	0.538120696602197	0.662278103054593	0.657705513653354	0.444812362030905	886008213
25(OH)D2	oar3_OAR21_34697493	21	34697493	A	G	0.135235480603227	0.219663870253832	0.379021665115316	0.538127290184693	0.662283242497032	0.657707891457975	0.281767955801105	2190081433
25(OH)D2	oar3_OAR22_17016015	22	17016015	G	A	-0.12650010921962	0.205477818171157	0.379011083013421	0.538132963679461	0.662287664754123	0.657710269262595	0.401993355481728	2222439482
25(OH)D2	OAR15_69333650.1	15	63776505	A	G	0.207032433073763	0.336290927731306	0.379006335256791	0.538135509180182	0.662289648864031	0.657712647067216	0.0871003307607497	1814460803
25(OH)D2	oar3_OAR17_18262392	17	18262392	A	G	-0.160266839764633	0.260334521026387	0.378986574694865	0.538146104004211	0.662297907055114	0.657715024871836	0.2043429844098	1921532430
25(OH)D2	oar3_OAR17_18272981	17	18272981	G	A	-0.160266839764633	0.260334521026387	0.378986574694865	0.538146104004211	0.662297907055114	0.657717402676457	0.2043429844098	1921543019
25(OH)D2	oar3_OAR25_29533792	25	29533792	A	G	-0.214829328120848	0.348967745107526	0.37898023953376	0.538149500745187	0.66230055465408	0.657719780481077	0.0855408388520971	2389993769
25(OH)D2	oar3_OAR3_155046408	3	155046408	C	A	0.123200612449487	0.200127580490646	0.378976118893509	0.538151710141362	0.662302276771685	0.657722158285698	0.532167042889391	679624115
25(OH)D2	oar3_OAR14_1246717	14	1246717	C	A	0.125470473325581	0.203816720478816	0.378968797869681	0.538155635553291	0.662305336436339	0.657724536090319	0.393252212389381	1689274272
25(OH)D2	oar3_OAR14_1247097	14	1247097	G	A	0.125470473325581	0.203816720478816	0.378968797869681	0.538155635553291	0.662305336436339	0.657726913894939	0.393252212389381	1689274652
25(OH)D2	oar3_OAR14_1267765	14	1267765	A	G	0.125470473325581	0.203816720478816	0.378968797869681	0.538155635553291	0.662305336436339	0.65772929169956	0.393252212389381	1689295320
25(OH)D2	oar3_OAR19_57632802	19	57632802	G	A	-0.217157614872913	0.352760385030531	0.378957502957371	0.53816169180108	0.662310056971355	0.65773166950418	0.0899001109877913	2101579552
25(OH)D2	oar3_OAR2_52996340	2	52996340	C	A	-0.164278739157431	0.266863117175259	0.378953229634471	0.538163983157416	0.662311842962829	0.657734047308801	0.174585635359116	328621659
25(OH)D2	oar3_OAR2_53044188	2	53044188	A	G	-0.164278739157431	0.266863117175259	0.378953229634471	0.538163983157416	0.662311842962829	0.657736425113421	0.174585635359116	328669507
25(OH)D2	oar3_OAR2_53071036	2	53071036	A	G	-0.164278739157431	0.266863117175259	0.378953229634471	0.538163983157416	0.662311842962829	0.657738802918042	0.174585635359116	328696355
25(OH)D2	oar3_OAR3_129467014	3	129467014	A	G	0.149781180014161	0.243312571851504	0.378953041307344	0.538164084138858	0.662311921672495	0.657741180722662	0.215653153153153	654044721
25(OH)D2	oar3_OAR3_129467700	3	129467700	A	C	0.149781180014161	0.243312571851504	0.378953041307344	0.538164084138858	0.662311921672495	0.657743558527283	0.215653153153153	654045407
25(OH)D2	oar3_OAR3_129524983	3	129524983	G	A	0.149781180014161	0.243312571851504	0.378953041307344	0.538164084138858	0.662311921672495	0.657745936331903	0.215653153153153	654102690
25(OH)D2	oar3_OAR3_129525751	3	129525751	G	A	0.149781180014161	0.243312571851504	0.378953041307344	0.538164084138858	0.662311921672495	0.657748314136524	0.215653153153153	654103458
25(OH)D2	oar3_OAR3_129574379	3	129574379	G	A	0.149781180014161	0.243312571851504	0.378953041307344	0.538164084138858	0.662311921672495	0.657750691941145	0.215653153153153	654152086
25(OH)D2	oar3_OAR8_65638173	8	65638173	A	G	0.13938415551875	0.226426177496135	0.378942701198981	0.538169628582016	0.662316243265612	0.657753069745765	0.238962472406181	1257788452
25(OH)D2	oar3_OAR8_65651052	8	65651052	G	A	0.13938415551875	0.226426177496135	0.378942701198981	0.538169628582016	0.662316243265612	0.657755447550386	0.238962472406181	1257801331
25(OH)D2	oar3_OAR8_65659581	8	65659581	A	G	0.13938415551875	0.226426177496135	0.378942701198981	0.538169628582016	0.662316243265612	0.657757825355006	0.238962472406181	1257809860
25(OH)D2	oar3_OAR4_39014700	4	39014700	A	G	-0.132343079689819	0.214989524817191	0.378937751440989	0.538172282716054	0.662318312015401	0.657760203159627	0.319243604004449	787822472
25(OH)D2	oar3_OAR20_20489850	20	20489850	G	A	0.79129379170925	1.28546632398832	0.378925741699558	0.538178722617838	0.662323331549911	0.657762580964247	0.00883002207505519	2124757360
25(OH)D2	oar3_OAR20_20552814	20	20552814	G	A	0.79129379170925	1.28546632398832	0.378925741699558	0.538178722617838	0.662323331549911	0.657764958768868	0.00883002207505519	2124820324
25(OH)D2	oar3_OAR20_20553323	20	20553323	G	A	0.79129379170925	1.28546632398832	0.378925741699558	0.538178722617838	0.662323331549911	0.657767336573489	0.00883002207505519	2124820833
25(OH)D2	oar3_OAR5_100165929	5	100165929	G	A	-0.190029995369969	0.308722218450995	0.378885986551075	0.538200041254092	0.662339948098756	0.657769714378109	0.119889502762431	968181280
25(OH)D2	oar3_OAR5_100183447	5	100183447	C	A	-0.190029995369969	0.308722218450995	0.378885986551075	0.538200041254092	0.662339948098756	0.65777209218273	0.119889502762431	968198798
25(OH)D2	oar3_OAR2_191120437	2	191120437	A	G	0.201181795685215	0.32684244593262	0.378878932110976	0.538203824347681	0.662342896767389	0.65777446998735	0.110367892976589	466745756
25(OH)D2	oar3_OAR2_191121194	2	191121194	A	G	0.201181795685215	0.32684244593262	0.378878932110976	0.538203824347681	0.662342896767389	0.657776847791971	0.110367892976589	466746513
25(OH)D2	oar3_OAR2_191131183	2	191131183	A	G	0.201181795685215	0.32684244593262	0.378878932110976	0.538203824347681	0.662342896767389	0.657779225596591	0.110367892976589	466756502
25(OH)D2	oar3_OAR14_15081764	14	15081764	G	A	-0.139329145572218	0.226356931292406	0.378875351656923	0.538205744460922	0.662344393365365	0.657781603401212	0.256622516556291	1703109319
25(OH)D2	s33041.1	16	56177654	G	A	-0.136761154591188	0.222185493990242	0.37887339925497	0.538206791493409	0.662345209455578	0.657783981205832	0.2651598676957	1887749116
25(OH)D2	oar3_OAR9_2915916	9	2915916	A	G	-0.148159042968623	0.240706392083278	0.378862029491688	0.538212888934466	0.662349961985994	0.657786359010453	0.183831672203765	1285638595
25(OH)D2	oar3_OAR2_177461899	2	177461899	G	A	-0.12501334912755	0.203103703025247	0.378858553757344	0.538214752946147	0.662351414850531	0.657788736815073	0.367403314917127	453087218
25(OH)D2	oar3_OAR19_1163081	19	1163081	G	A	-0.185224132450438	0.300929173308842	0.378849357012455	0.538219685152081	0.66235525914823	0.657791114619694	0.122932745314223	2045109831
25(OH)D2	OAR7_12186343.1	7	11925691	G	A	-0.13911267929873	0.226015035190948	0.378842565538616	0.538223327466322	0.662358098063036	0.657793492424315	0.25909592061742	1103999104
25(OH)D2	oar3_OAR23_29055417	23	29055417	G	A	-0.17453528258715	0.283567049256357	0.378839224496146	0.538225119306952	0.662359494668644	0.657795870228935	0.137417218543046	2285277326
25(OH)D2	oar3_OAR23_29058989	23	29058989	A	G	-0.17453528258715	0.283567049256357	0.378839224496146	0.538225119306952	0.662359494668644	0.657798248033556	0.137417218543046	2285280898
25(OH)D2	oar3_OAR23_29190312	23	29190312	G	A	-0.17453528258715	0.283567049256357	0.378839224496146	0.538225119306952	0.662359494668644	0.657800625838176	0.137417218543046	2285412221
25(OH)D2	oar3_OAR23_29254956	23	29254956	G	A	-0.17453528258715	0.283567049256357	0.378839224496146	0.538225119306952	0.662359494668644	0.657803003642797	0.137417218543046	2285476865
25(OH)D2	oar3_OAR23_29255731	23	29255731	G	A	-0.17453528258715	0.283567049256357	0.378839224496146	0.538225119306952	0.662359494668644	0.657805381447417	0.137417218543046	2285477640
25(OH)D2	oar3_OAR23_29267861	23	29267861	A	G	-0.17453528258715	0.283567049256357	0.378839224496146	0.538225119306952	0.662359494668644	0.657807759252038	0.137417218543046	2285489770
25(OH)D2	oar3_OAR23_29269642	23	29269642	G	A	-0.17453528258715	0.283567049256357	0.378839224496146	0.538225119306952	0.662359494668644	0.657810137056658	0.137417218543046	2285491551
25(OH)D2	oar3_OAR23_29274962	23	29274962	G	A	-0.17453528258715	0.283567049256357	0.378839224496146	0.538225119306952	0.662359494668644	0.657812514861279	0.137417218543046	2285496871
25(OH)D2	s11798.1	20	6907543	A	G	0.185472843852943	0.301337487808044	0.378838698093219	0.538225401624067	0.662359714713591	0.657814892665899	0.122932745314223	2111175053
25(OH)D2	s28069.1	15	62206936	G	A	-0.139159564229649	0.226097037769048	0.378823031665446	0.538233803868117	0.662366263617401	0.65781727047052	0.255788313120176	1812891234
25(OH)D2	OAR14_1720811.1	14	1275912	G	A	0.125376799390258	0.20370451761161	0.378820119605308	0.538235365695354	0.662367480938951	0.657819648275141	0.393054024255788	1689303467
25(OH)D2	oar3_OAR18_34380019	18	34380019	A	G	-0.133145178825928	0.216330052629902	0.37880628734816	0.538242784472476	0.662373263280474	0.657822026079761	0.292817679558011	2009818221
25(OH)D2	oar3_OAR8_3091379	8	3091379	A	G	0.132949624536247	0.216013360014542	0.378802647618318	0.538244736632091	0.662374784828962	0.657824403884382	0.33719646799117	1195241658
25(OH)D2	oar3_OAR4_1356492	4	1356492	G	A	-0.160495870356651	0.260770152328591	0.378801738164832	0.538245224417117	0.662375165017213	0.657826781689002	0.17805953693495	750164264
25(OH)D2	oar3_OAR1_142304042	1	142304042	A	G	0.131924916917249	0.214353871077586	0.378783451242751	0.538255032772055	0.662382809803789	0.657829159493623	0.35546875	142365950
25(OH)D2	oar3_OAR4_16115098	4	16115098	G	A	-0.118940604278937	0.193263885721522	0.378755429288038	0.538270063232596	0.662394524714491	0.657831537298243	0.472958057395143	764922870
25(OH)D2	oar3_OAR4_16121339	4	16121339	G	A	-0.118940604278937	0.193263885721522	0.378755429288038	0.538270063232596	0.662394524714491	0.657833915102864	0.472958057395143	764929111
25(OH)D2	oar3_OAR2_6720602	2	6720602	A	G	0.131105056250937	0.213031211283209	0.378749797125443	0.538273084313431	0.662396879369174	0.657836292907484	0.289473684210526	282345921
25(OH)D2	OAR6_51900419.1	6	46856902	A	G	-0.276769234582584	0.449720618218902	0.378747720197418	0.538274198381317	0.662397747681807	0.657838670712105	0.0490628445424476	1021928118
25(OH)D2	oar3_OAR3_31538810	3	31538810	G	A	-0.248817312262314	0.4043060709966	0.378739554195306	0.538278578680202	0.662401161714352	0.657841048516726	0.0694597574421169	556116517
25(OH)D2	oar3_OAR3_31541204	3	31541204	G	A	-0.248817312262314	0.4043060709966	0.378739554195306	0.538278578680202	0.662401161714352	0.657843426321346	0.0694597574421169	556118911
25(OH)D2	oar3_OAR3_31541352	3	31541352	A	G	-0.248817312262314	0.4043060709966	0.378739554195306	0.538278578680202	0.662401161714352	0.657845804125967	0.0694597574421169	556119059
25(OH)D2	OAR3_33863536.1	3	31558738	G	A	-0.248817312262314	0.4043060709966	0.378739554195306	0.538278578680202	0.662401161714352	0.657848181930587	0.0694597574421169	556136445
25(OH)D2	oar3_OAR3_31738107	3	31738107	A	G	-0.248817312262314	0.4043060709966	0.378739554195306	0.538278578680202	0.662401161714352	0.657850559735208	0.0694597574421169	556315814
25(OH)D2	oar3_OAR3_31750114	3	31750114	G	A	-0.248817312262314	0.4043060709966	0.378739554195306	0.538278578680202	0.662401161714352	0.657852937539828	0.0694597574421169	556327821
25(OH)D2	oar3_OAR3_31813587	3	31813587	G	A	-0.248817312262314	0.4043060709966	0.378739554195306	0.538278578680202	0.662401161714352	0.657855315344449	0.0694597574421169	556391294
25(OH)D2	oar3_OAR21_27360549	21	27360549	G	A	0.149625314906981	0.243132485098646	0.378725176523264	0.538286291119174	0.662407172821045	0.657857693149069	0.202328159645233	2182744489
25(OH)D2	oar3_OAR1_16813730	1	16813730	G	A	0.152035415812703	0.24704893714467	0.378724632521465	0.538286582935377	0.662407400263373	0.65786007095369	0.204318936877076	16875638
25(OH)D2	OAR5_57024851.1	5	52592465	G	A	-0.357413080516307	0.580785719750698	0.378711964976844	0.538293378205574	0.662412696506444	0.65786244875831	0.0363836824696803	920607816
25(OH)D2	oar3_OAR12_69748867	12	69748867	G	A	0.176022837447824	0.286040090236487	0.378690335877706	0.538304981098245	0.662421739778664	0.657864826562931	0.130794701986755	1595654941
25(OH)D2	oar3_OAR12_69753015	12	69753015	G	A	0.176022837447824	0.286040090236487	0.378690335877706	0.538304981098245	0.662421739778664	0.657867204367552	0.130794701986755	1595659089
25(OH)D2	oar3_OAR2_173263412	2	173263412	A	G	0.288578810960657	0.468949319695645	0.378684089882312	0.538308331836637	0.662424351328679	0.657869582172172	0.0452538631346578	448888731
25(OH)D2	oar3_OAR2_173273335	2	173273335	A	G	0.288578810960657	0.468949319695645	0.378684089882312	0.538308331836637	0.662424351328679	0.657871959976793	0.0452538631346578	448898654
25(OH)D2	oar3_OAR5_77116829	5	77116829	G	A	0.168306214563702	0.273504084523681	0.378680264216013	0.538310384179562	0.662425950913267	0.657874337781413	0.158914728682171	945132180
25(OH)D2	oar3_OAR20_24608493	20	24608493	G	A	0.133339735944713	0.216682753017822	0.378678363780143	0.538311403705608	0.662426745525597	0.657876715586034	0.30242825607064	2128876003
25(OH)D2	OAR22_10936495.1	22	9162056	A	G	0.134373115464817	0.218366966404852	0.378661273593858	0.538320572229273	0.662433891399694	0.657879093390654	0.272877618522602	2214585523
25(OH)D2	OAR22_10973184.1	22	9181371	C	A	0.134373115464817	0.218366966404852	0.378661273593858	0.538320572229273	0.662433891399694	0.657881471195275	0.272877618522602	2214604838
25(OH)D2	oar3_OAR17_63014787	17	63014787	G	A	0.14088278236512	0.228946652190652	0.378658094903885	0.538322277560708	0.662435220518046	0.657883848999895	0.228476821192053	1966284825
25(OH)D2	oar3_OAR17_63040538	17	63040538	G	A	0.14088278236512	0.228946652190652	0.378658094903885	0.538322277560708	0.662435220518046	0.657886226804516	0.228476821192053	1966310576
25(OH)D2	oar3_OAR17_63086363	17	63086363	A	G	0.14088278236512	0.228946652190652	0.378658094903885	0.538322277560708	0.662435220518046	0.657888604609137	0.228476821192053	1966356401
25(OH)D2	oar3_OAR17_63087162	17	63087162	A	G	0.14088278236512	0.228946652190652	0.378658094903885	0.538322277560708	0.662435220518046	0.657890982413757	0.228476821192053	1966357200
25(OH)D2	oar3_OAR13_38628166	13	38628166	A	G	0.123226371462627	0.200257290815999	0.378643623685419	0.53833004133146	0.662441271510453	0.657893360218378	0.503871681415929	1643591864
25(OH)D2	oar3_OAR10_15155650	10	15155650	G	A	-0.176199548068489	0.286345448169942	0.378642198114434	0.538330806157621	0.662441867605869	0.657895738022998	0.138026607538803	1392571174
25(OH)D2	OAR1_198827329.1	1	184250056	G	A	0.132252062079403	0.21492788149184	0.378633807512053	0.538335307799151	0.662445376121592	0.657898115827619	0.323042998897464	184311964
25(OH)D2	oar3_OAR2_169259179	2	169259179	A	G	0.134799263611749	0.219070654194369	0.378622683414602	0.53834127609396	0.662450027714859	0.657900493632239	0.33719646799117	444884498
25(OH)D2	oar3_OAR12_39712984	12	39712984	A	G	-0.364648811147321	0.592628383650194	0.37860357284086	0.538351529570948	0.662458019080396	0.65790287143686	0.0270121278941566	1565619058
25(OH)D2	oar3_OAR12_39715577	12	39715577	A	G	-0.364648811147321	0.592628383650194	0.37860357284086	0.538351529570948	0.662458019080396	0.65790524924148	0.0270121278941566	1565621651
25(OH)D2	oar3_OAR14_53904032	14	53904032	A	G	0.124195084004879	0.201845874359404	0.378589929062864	0.538358850143157	0.662463724572357	0.657907627046101	0.44250281848929	1741931587
25(OH)D2	oar3_OAR13_70927833	13	70927833	A	C	-0.129890658273414	0.211103223342585	0.378587356813741	0.538360230304388	0.662464800237308	0.657910004850721	0.317168338907469	1675891531
25(OH)D2	oar3_OAR3_28649482	3	28649482	G	A	0.147478917444451	0.23969676253934	0.378560717018505	0.538374524483758	0.662475940741507	0.657912382655342	0.219132369299221	553227189
25(OH)D2	oar3_OAR3_28656121	3	28656121	C	A	0.147478917444451	0.23969676253934	0.378560717018505	0.538374524483758	0.662475940741507	0.657914760459963	0.219132369299221	553233828
25(OH)D2	oar3_OAR1_35067964	1	35067964	A	G	-0.129536554433138	0.210535678757522	0.378558735592058	0.538375587690243	0.662476769373491	0.657917138264583	0.376379690949227	35129872
25(OH)D2	oar3_OAR1_35092240	1	35092240	G	A	-0.129536554433138	0.210535678757522	0.378558735592058	0.538375587690243	0.662476769373491	0.657919516069204	0.376379690949227	35154148
25(OH)D2	oar3_OAR1_35110962	1	35110962	A	C	-0.129536554433138	0.210535678757522	0.378558735592058	0.538375587690243	0.662476769373491	0.657921893873824	0.376379690949227	35172870
25(OH)D2	oar3_OAR1_151905354	1	151905354	G	A	-0.128521990960573	0.208888912372532	0.378550750953163	0.538379872177758	0.662480108573399	0.657924271678445	0.337684449489217	151967262
25(OH)D2	oar3_OAR25_35535387	25	35535387	A	G	0.243497538165878	0.395761084616578	0.378549759226225	0.538380404334122	0.662480523319503	0.657926649483065	0.0650496141124587	2395995364
25(OH)D2	oar3_OAR7_93600798	7	93600798	A	G	0.122451580814548	0.199024603251305	0.378543033909842	0.538384013135019	0.662483335903879	0.657929027287686	0.453281423804227	1185674211
25(OH)D2	oar3_OAR8_62140160	8	62140160	C	A	-0.121949258059166	0.198209595595482	0.37853755609969	0.538386952557447	0.662485626792544	0.657931405092306	0.44475138121547	1254290439
25(OH)D2	oar3_OAR8_62140871	8	62140871	G	A	-0.121949258059166	0.198209595595482	0.37853755609969	0.538386952557447	0.662485626792544	0.657933782896927	0.44475138121547	1254291150
25(OH)D2	oar3_OAR16_68324260	16	68324260	A	G	-0.144392459822453	0.234688578691192	0.378534197215356	0.538388754967371	0.662487031529711	0.657936160701547	0.226571113561191	1899895722
25(OH)D2	OAR16_74257265.1	16	68360513	G	A	-0.144392459822453	0.234688578691192	0.378534197215356	0.538388754967371	0.662487031529711	0.657938538506168	0.226571113561191	1899931975
25(OH)D2	oar3_OAR26_5835362	26	5835362	A	G	0.153842227429438	0.250049254047656	0.378529727384588	0.538391153539026	0.662488900893295	0.657940916310789	0.199447513812155	2411619645
25(OH)D2	oar3_OAR16_63544529	16	63544529	C	A	-0.124441434526255	0.20226525981952	0.378518773683925	0.538397031525518	0.66249348198339	0.657943294115409	0.486681465038846	1895115991
25(OH)D2	oar3_OAR15_59862503	15	59862503	G	A	0.127647188598221	0.207482747924966	0.378493587139611	0.538410547600434	0.662504015876099	0.65794567192003	0.411960132890365	1810546801
25(OH)D2	oar3_OAR15_59866968	15	59866968	A	G	0.127647188598221	0.207482747924966	0.378493587139611	0.538410547600434	0.662504015876099	0.65794804972465	0.411960132890365	1810551266
25(OH)D2	oar3_OAR7_16591827	7	16591827	A	G	0.130555213503904	0.212214320925007	0.378476624980358	0.538419650501207	0.662511110278787	0.657950427529271	0.350111856823266	1108665240
25(OH)D2	oar3_OAR6_33312957	6	33312957	A	G	0.180586236858841	0.293542347187486	0.378466785031131	0.538424931330497	0.662515225912446	0.657952805333891	0.124035281146637	1008384173
25(OH)D2	oar3_OAR24_39654845	24	39654845	G	A	0.124084785317927	0.201703214708582	0.378452542607977	0.538432575013702	0.66252118302715	0.657955183138512	0.412154696132597	2358116860
25(OH)D2	oar3_OAR18_24893515	18	24893515	G	A	-0.120359651486925	0.195648318541242	0.378450953226541	0.538433428021872	0.662521847818899	0.657957560943133	0.48542600896861	2000331717
25(OH)D2	OAR2_238212834.1	2	225533687	A	G	0.126783933252106	0.20609140003289	0.378450168297883	0.53843384928765	0.662522176132202	0.657959938747753	0.359977949283352	501159006
25(OH)D2	oar3_OAR6_43809388	6	43809388	G	A	0.16578749620673	0.269496203901125	0.378441052044503	0.53843874196185	0.662525989231059	0.657962316552374	0.167218543046358	1018880604
25(OH)D2	oar3_OAR5_106217592	5	106217592	G	A	0.128557259731797	0.208976858780406	0.378439813343937	0.538439406776133	0.662526507352482	0.657964694356994	0.372340425531915	974232943
25(OH)D2	oar3_OAR5_106217892	5	106217892	A	G	0.128557259731797	0.208976858780406	0.378439813343937	0.538439406776133	0.662526507352482	0.657967072161615	0.372340425531915	974233243
25(OH)D2	oar3_OAR5_106218910	5	106218910	C	A	0.128557259731797	0.208976858780406	0.378439813343937	0.538439406776133	0.662526507352482	0.657969449966235	0.372340425531915	974234261
25(OH)D2	oar3_OAR14_29794873	14	29794873	G	A	-0.169404181503555	0.275378837136484	0.3784313689711	0.538443938936141	0.662530039476315	0.657971827770856	0.171081677704194	1717822428
25(OH)D2	oar3_OAR6_58409298	6	58409298	C	A	0.158234339107072	0.257221814029886	0.378430282128879	0.538444522257804	0.662530494085575	0.657974205575476	0.183774834437086	1033480514
25(OH)D2	oar3_OAR6_58422093	6	58422093	A	G	0.158234339107072	0.257221814029886	0.378430282128879	0.538444522257804	0.662530494085575	0.657976583380097	0.183774834437086	1033493309
25(OH)D2	oar3_OAR3_113013577	3	113013577	A	G	0.157212042591963	0.25556693276574	0.378409733840145	0.538455550995799	0.662539089262596	0.657978961184717	0.176243093922652	637591284
25(OH)D2	oar3_OAR3_113034468	3	113034468	A	G	0.157212042591963	0.25556693276574	0.378409733840145	0.538455550995799	0.662539089262596	0.657981338989338	0.176243093922652	637612175
25(OH)D2	oar3_OAR3_113041076	3	113041076	A	G	0.157212042591963	0.25556693276574	0.378409733840145	0.538455550995799	0.662539089262596	0.657983716793959	0.176243093922652	637618783
25(OH)D2	oar3_OAR20_41018045	20	41018045	A	G	0.12056753678771	0.196000936002742	0.378394213060706	0.53846388162784	0.662545581658771	0.657986094598579	0.51783723522854	2145285555
25(OH)D2	oar3_OAR1_91984330	1	91984330	G	A	-0.125924003320394	0.204710600512505	0.378387150290333	0.538467672581218	0.662548536092729	0.6579884724032	0.424157303370786	92046238
25(OH)D2	oar3_OAR1_91986238	1	91986238	A	G	-0.125924003320394	0.204710600512505	0.378387150290333	0.538467672581218	0.662548536092729	0.65799085020782	0.424157303370786	92048146
25(OH)D2	OAR7_35943785.1	7	31781516	A	G	0.139461185651294	0.226718526583875	0.378383931436849	0.53846940032219	0.662549882585173	0.657993228012441	0.247519294377067	1123854929
25(OH)D2	OAR5_41163193.1	5	37373408	G	A	0.15345984764141	0.249478213562478	0.378376603373721	0.538473333746492	0.662552948044206	0.657995605817061	0.203969128996692	905388759
25(OH)D2	oar3_OAR25_4687264	25	4687264	A	G	0.147338711190609	0.239528078870892	0.378373638105125	0.538474925404301	0.662554188478798	0.657997983621682	0.229878721058434	2365147241
25(OH)D2	oar3_OAR25_4705684	25	4705684	A	G	0.147338711190609	0.239528078870892	0.378373638105125	0.538474925404301	0.662554188478798	0.658000361426302	0.229878721058434	2365165661
25(OH)D2	oar3_OAR17_23559555	17	23559555	G	A	0.125523686728913	0.20406362218385	0.378373045158447	0.538475243679438	0.662554436521632	0.658002739230923	0.394156560088203	1926829593
25(OH)D2	oar3_OAR17_23607299	17	23607299	A	G	0.125523686728913	0.20406362218385	0.378373045158447	0.538475243679438	0.662554436521632	0.658005117035543	0.394156560088203	1926877337
25(OH)D2	oar3_OAR17_23624047	17	23624047	A	G	0.125523686728913	0.20406362218385	0.378373045158447	0.538475243679438	0.662554436521632	0.658007494840164	0.394156560088203	1926894085
25(OH)D2	OAR17_26108276.1	17	23624423	A	G	0.125523686728913	0.20406362218385	0.378373045158447	0.538475243679438	0.662554436521632	0.658009872644785	0.394156560088203	1926894461
25(OH)D2	oar3_OAR24_25442812	24	25442812	G	A	-0.129663419360078	0.210795551682916	0.378365958905673	0.538479047383766	0.662557400877298	0.658012250449405	0.367222222222222	2343904827
25(OH)D2	oar3_OAR5_73821980	5	73821980	G	A	-0.163167892680013	0.265274228431758	0.378337412407236	0.538494370851183	0.662569342921826	0.658014628254026	0.1578073089701	941837331
25(OH)D2	oar3_OAR16_62439967	16	62439967	G	A	-0.135954881572466	0.221032775778356	0.378334770402502	0.538495789092497	0.662570448196166	0.658017006058646	0.268211920529801	1894011429
25(OH)D2	oar3_OAR16_62449304	16	62449304	G	A	-0.135954881572466	0.221032775778356	0.378334770402502	0.538495789092497	0.662570448196166	0.658019383863267	0.268211920529801	1894020766
25(OH)D2	oar3_OAR3_95043741	3	95043741	A	G	0.141480022977358	0.230029149402098	0.37828968238067	0.538519993619657	0.662589311335993	0.658021761667887	0.24640088593577	619621448
25(OH)D2	oar3_OAR3_95054920	3	95054920	G	A	0.141480022977358	0.230029149402098	0.37828968238067	0.538519993619657	0.662589311335993	0.658024139472508	0.24640088593577	619632627
25(OH)D2	oar3_OAR2_209754197	2	209754197	C	A	0.275165337362781	0.447393070123983	0.37827613587062	0.538527266158327	0.662594978949912	0.658026517277128	0.0558011049723757	485379516
25(OH)D2	oar3_OAR2_209756290	2	209756290	A	G	0.275165337362781	0.447393070123983	0.37827613587062	0.538527266158327	0.662594978949912	0.658028895081749	0.0558011049723757	485381609
25(OH)D2	oar3_OAR15_20118608	15	20118608	C	A	-0.199781327974277	0.324827249918958	0.378272596664197	0.538529166235621	0.662596459709542	0.65803127288637	0.116574585635359	1770802906
25(OH)D2	oar3_OAR2_176331782	2	176331782	G	A	0.172044669136083	0.279731744917192	0.378267415376918	0.538531947911324	0.662598627510103	0.65803365069099	0.162751677852349	451957101
25(OH)D2	oar3_OAR4_109138814	4	109138814	G	A	0.152010271123739	0.247157318993525	0.378267401427914	0.538531955400156	0.662598633346255	0.658036028495611	0.194475138121547	857946586
25(OH)D2	oar3_OAR9_71216997	9	71216997	A	G	-0.129222033142856	0.210109551359849	0.378252275023097	0.538540076457709	0.662604962189207	0.658038406300231	0.358875413450937	1353939676
25(OH)D2	OAR3_181884791.1	3	169273073	C	A	-0.19050136574147	0.309756643141063	0.378229090828736	0.538552524012157	0.662614662679809	0.658040784104852	0.138919514884234	693850780
25(OH)D2	oar3_OAR1_140489754	1	140489754	A	G	-0.123018035148167	0.200029574733894	0.378224057263949	0.538555226593985	0.662616768818639	0.658043161909472	0.510932105868815	140551662
25(OH)D2	oar3_OAR2_23664531	2	23664531	A	G	0.198836534696269	0.323314880098821	0.378216947910084	0.538559043734305	0.662619743535349	0.658045539714093	0.101779755283648	299289850
25(OH)D2	oar3_OAR2_176462498	2	176462498	G	A	0.132558983805674	0.215549181218097	0.378203529328	0.538566248547789	0.662625358268537	0.658047917518713	0.329064587973274	452087817
25(OH)D2	oar3_OAR12_43652087	12	43652087	A	G	-0.122811884063075	0.199701407152649	0.378197399080427	0.538569540108454	0.662627923385606	0.658050295323334	0.417588495575221	1569558161
25(OH)D2	oar3_OAR1_39341182	1	39341182	C	A	0.387972416845349	0.630874531756606	0.378194936255718	0.538570862502094	0.662628953927413	0.658052673127954	0.0264341957255343	39403090
25(OH)D2	oar3_OAR5_10461982	5	10461982	G	A	0.369253957848822	0.600440821228929	0.378189874848375	0.538573580202113	0.662631071829972	0.658055050932575	0.0253583241455347	878477333
25(OH)D2	oar3_OAR5_10469799	5	10469799	G	A	0.369253957848822	0.600440821228929	0.378189874848375	0.538573580202113	0.662631071829972	0.658057428737196	0.0253583241455347	878485150
25(OH)D2	oar3_OAR11_58669830	11	58669830	A	G	0.122613130713412	0.199382100573485	0.37818267440916	0.538577446488912	0.662634084821169	0.658059806541816	0.498859749144812	1522346413
25(OH)D2	oar3_OAR15_37027536	15	37027536	A	G	0.333654849148888	0.542581765332906	0.378150338564295	0.538594809895473	0.662647616030054	0.658062184346437	0.0330760749724366	1787711834
25(OH)D2	oar3_OAR15_37029459	15	37029459	G	A	0.333654849148888	0.542581765332906	0.378150338564295	0.538594809895473	0.662647616030054	0.658064562151057	0.0330760749724366	1787713757
25(OH)D2	oar3_OAR6_32682889	6	32682889	G	A	0.807459972248617	1.31309150914889	0.378139476729049	0.538600642614087	0.662652161411763	0.658066939955678	0.00445930880713489	1007754105
25(OH)D2	oar3_OAR4_93482180	4	93482180	A	G	0.123750177656904	0.201242932657654	0.378138055902021	0.53860140559537	0.662652755994857	0.658069317760298	0.505555555555556	842289952
25(OH)D2	oar3_OAR17_15939319	17	15939319	G	A	-0.135980067570277	0.221132505893627	0.378133653176379	0.538603769862814	0.662654598441672	0.658071695564919	0.288568257491676	1919209357
25(OH)D2	OAR3_10168366.1	3	9683935	C	A	-0.121169923019502	0.197058599178508	0.378093212947262	0.538625487187853	0.662671522412623	0.658074073369539	0.444321940463065	534261642
25(OH)D2	oar3_OAR7_82843393	7	82843393	G	A	-0.136086229323011	0.221319542780639	0.378084464830944	0.538630185336332	0.662675183583719	0.65807645117416	0.279801324503311	1174916806
25(OH)D2	oar3_OAR10_65967318	10	65967318	G	A	-0.216449831375483	0.352018533676276	0.378079773841675	0.538632704648282	0.662677146828761	0.658078828978781	0.0832414553472988	1443382842
25(OH)D2	oar3_OAR10_66010274	10	66010274	G	A	-0.216449831375483	0.352018533676276	0.378079773841675	0.538632704648282	0.662677146828761	0.658081206783401	0.0832414553472988	1443425798
25(OH)D2	oar3_OAR8_44846832	8	44846832	G	A	0.12327237628702	0.20048310212075	0.378073282897589	0.538636190667691	0.662679863404139	0.658083584588022	0.384955752212389	1236997111
25(OH)D2	oar3_OAR17_56079554	17	56079554	A	G	-0.151637675038761	0.246618386676772	0.37806226279897	0.538642109204373	0.662684475574693	0.658085962392642	0.200332963374029	1959349592
25(OH)D2	oar3_OAR17_56133453	17	56133453	A	G	-0.151637675038761	0.246618386676772	0.37806226279897	0.538642109204373	0.662684475574693	0.658088340197263	0.200332963374029	1959403491
25(OH)D2	oar3_OAR3_114589927	3	114589927	G	A	0.194387531281016	0.316151809436522	0.378046711826804	0.53865046132816	0.662690984158547	0.658090718001883	0.107497243660419	639167634
25(OH)D2	oar3_OAR3_114621395	3	114621395	G	A	0.194387531281016	0.316151809436522	0.378046711826804	0.53865046132816	0.662690984158547	0.658093095806504	0.107497243660419	639199102
25(OH)D2	oar3_OAR3_114665799	3	114665799	G	A	0.194387531281016	0.316151809436522	0.378046711826804	0.53865046132816	0.662690984158547	0.658095473611124	0.107497243660419	639243506
25(OH)D2	oar3_OAR3_114683776	3	114683776	A	G	0.194387531281016	0.316151809436522	0.378046711826804	0.53865046132816	0.662690984158547	0.658097851415745	0.107497243660419	639261483
25(OH)D2	OAR3_122249804.1	3	114691829	A	G	0.194387531281016	0.316151809436522	0.378046711826804	0.53865046132816	0.662690984158547	0.658100229220365	0.107497243660419	639269536
25(OH)D2	oar3_OAR3_114864772	3	114864772	C	A	0.194387531281016	0.316151809436522	0.378046711826804	0.53865046132816	0.662690984158547	0.658102607024986	0.107497243660419	639442479
25(OH)D2	OAR3_122418292.1	3	114870061	A	G	0.194387531281016	0.316151809436522	0.378046711826804	0.53865046132816	0.662690984158547	0.658104984829607	0.107497243660419	639447768
25(OH)D2	OAR3_122532006.1	3	114991908	G	A	0.194387531281016	0.316151809436522	0.378046711826804	0.53865046132816	0.662690984158547	0.658107362634227	0.107497243660419	639569615
25(OH)D2	oar3_OAR2_63740258	2	63740258	A	G	0.454763115105423	0.739629932200783	0.378043267923204	0.538652311013618	0.662692425564927	0.658109740438848	0.0199335548172757	339365577
25(OH)D2	oar3_OAR23_40970027	23	40970027	A	G	-0.215279483969044	0.350132709288308	0.37804188401169	0.538653054301632	0.662693004787431	0.658112118243468	0.0908084163898117	2297191936
25(OH)D2	oar3_OAR16_70890487	16	70890487	G	A	0.157542585253179	0.25623057241049	0.378036768612083	0.538655801758888	0.662695145798396	0.658114496048089	0.184530386740331	1902461949
25(OH)D2	oar3_OAR16_70911085	16	70911085	A	G	0.157542585253179	0.25623057241049	0.378036768612083	0.538655801758888	0.662695145798396	0.658116873852709	0.184530386740331	1902482547
25(OH)D2	OAR3_108875835.1	3	102483651	G	A	0.316266685746182	0.514389017526866	0.378027609336605	0.538660721226999	0.662698979385424	0.65811925165733	0.0407938257993385	627061358
25(OH)D2	oar3_OAR3_103060430	3	103060430	A	G	0.316266685746182	0.514389017526866	0.378027609336605	0.538660721226999	0.662698979385424	0.65812162946195	0.0407938257993385	627638137
25(OH)D2	oar3_OAR3_103096450	3	103096450	G	A	0.316266685746182	0.514389017526866	0.378027609336605	0.538660721226999	0.662698979385424	0.658124007266571	0.0407938257993385	627674157
25(OH)D2	oar3_OAR3_103146058	3	103146058	A	C	0.316266685746182	0.514389017526866	0.378027609336605	0.538660721226999	0.662698979385424	0.658126385071191	0.0407938257993385	627723765
25(OH)D2	oar3_OAR3_103167671	3	103167671	A	C	0.316266685746182	0.514389017526866	0.378027609336605	0.538660721226999	0.662698979385424	0.658128762875812	0.0407938257993385	627745378
25(OH)D2	oar3_OAR3_103168111	3	103168111	G	A	0.316266685746182	0.514389017526866	0.378027609336605	0.538660721226999	0.662698979385424	0.658131140680433	0.0407938257993385	627745818
25(OH)D2	oar3_OAR3_103273837	3	103273837	G	A	0.316266685746182	0.514389017526866	0.378027609336605	0.538660721226999	0.662698979385424	0.658133518485053	0.0407938257993385	627851544
25(OH)D2	oar3_OAR3_103285799	3	103285799	A	G	0.316266685746182	0.514389017526866	0.378027609336605	0.538660721226999	0.662698979385424	0.658135896289674	0.0407938257993385	627863506
25(OH)D2	oar3_OAR3_103329648	3	103329648	A	G	0.316266685746182	0.514389017526866	0.378027609336605	0.538660721226999	0.662698979385424	0.658138274094294	0.0407938257993385	627907355
25(OH)D2	oar3_OAR3_103336650	3	103336650	A	G	0.316266685746182	0.514389017526866	0.378027609336605	0.538660721226999	0.662698979385424	0.658140651898915	0.0407938257993385	627914357
25(OH)D2	oar3_OAR3_103463190	3	103463190	C	A	0.316266685746182	0.514389017526866	0.378027609336605	0.538660721226999	0.662698979385424	0.658143029703535	0.0407938257993385	628040897
25(OH)D2	oar3_OAR3_103467883	3	103467883	A	C	0.316266685746182	0.514389017526866	0.378027609336605	0.538660721226999	0.662698979385424	0.658145407508156	0.0407938257993385	628045590
25(OH)D2	oar3_OAR3_103471302	3	103471302	A	G	0.316266685746182	0.514389017526866	0.378027609336605	0.538660721226999	0.662698979385424	0.658147785312777	0.0407938257993385	628049009
25(OH)D2	oar3_OAR3_103475901	3	103475901	G	A	0.316266685746182	0.514389017526866	0.378027609336605	0.538660721226999	0.662698979385424	0.658150163117397	0.0407938257993385	628053608
25(OH)D2	s28814.1	3	103477989	A	G	0.316266685746182	0.514389017526866	0.378027609336605	0.538660721226999	0.662698979385424	0.658152540922018	0.0407938257993385	628055696
25(OH)D2	oar3_OAR3_103481744	3	103481744	C	A	0.316266685746182	0.514389017526866	0.378027609336605	0.538660721226999	0.662698979385424	0.658154918726638	0.0407938257993385	628059451
25(OH)D2	oar3_OAR3_103482689	3	103482689	G	A	0.316266685746182	0.514389017526866	0.378027609336605	0.538660721226999	0.662698979385424	0.658157296531259	0.0407938257993385	628060396
25(OH)D2	oar3_OAR3_103529298	3	103529298	G	A	0.316266685746182	0.514389017526866	0.378027609336605	0.538660721226999	0.662698979385424	0.658159674335879	0.0407938257993385	628107005
25(OH)D2	oar3_OAR3_103552292	3	103552292	G	A	0.316266685746182	0.514389017526866	0.378027609336605	0.538660721226999	0.662698979385424	0.6581620521405	0.0407938257993385	628129999
25(OH)D2	oar3_OAR3_103552396	3	103552396	G	A	0.316266685746182	0.514389017526866	0.378027609336605	0.538660721226999	0.662698979385424	0.65816442994512	0.0407938257993385	628130103
25(OH)D2	oar3_OAR3_103558792	3	103558792	A	C	0.316266685746182	0.514389017526866	0.378027609336605	0.538660721226999	0.662698979385424	0.658166807749741	0.0407938257993385	628136499
25(OH)D2	oar3_OAR3_103576567	3	103576567	C	A	0.316266685746182	0.514389017526866	0.378027609336605	0.538660721226999	0.662698979385424	0.658169185554361	0.0407938257993385	628154274
25(OH)D2	oar3_OAR3_103612254	3	103612254	G	A	0.316266685746182	0.514389017526866	0.378027609336605	0.538660721226999	0.662698979385424	0.658171563358982	0.0407938257993385	628189961
25(OH)D2	oar3_OAR3_103617848	3	103617848	G	A	0.316266685746182	0.514389017526866	0.378027609336605	0.538660721226999	0.662698979385424	0.658173941163603	0.0407938257993385	628195555
25(OH)D2	oar3_OAR3_103635751	3	103635751	G	A	0.316266685746182	0.514389017526866	0.378027609336605	0.538660721226999	0.662698979385424	0.658176318968223	0.0407938257993385	628213458
25(OH)D2	oar3_OAR3_103663546	3	103663546	A	G	0.316266685746182	0.514389017526866	0.378027609336605	0.538660721226999	0.662698979385424	0.658178696772844	0.0407938257993385	628241253
25(OH)D2	oar3_OAR3_103664113	3	103664113	C	A	0.316266685746182	0.514389017526866	0.378027609336605	0.538660721226999	0.662698979385424	0.658181074577464	0.0407938257993385	628241820
25(OH)D2	oar3_OAR3_103676821	3	103676821	A	G	0.316266685746182	0.514389017526866	0.378027609336605	0.538660721226999	0.662698979385424	0.658183452382085	0.0407938257993385	628254528
25(OH)D2	oar3_OAR3_103748186	3	103748186	G	A	0.316266685746182	0.514389017526866	0.378027609336605	0.538660721226999	0.662698979385424	0.658185830186705	0.0407938257993385	628325893
25(OH)D2	oar3_OAR3_103750274	3	103750274	G	A	0.316266685746182	0.514389017526866	0.378027609336605	0.538660721226999	0.662698979385424	0.658188207991326	0.0407938257993385	628327981
25(OH)D2	oar3_OAR3_103763570	3	103763570	G	A	0.316266685746182	0.514389017526866	0.378027609336605	0.538660721226999	0.662698979385424	0.658190585795946	0.0407938257993385	628341277
25(OH)D2	oar3_OAR3_103766629	3	103766629	A	G	0.316266685746182	0.514389017526866	0.378027609336605	0.538660721226999	0.662698979385424	0.658192963600567	0.0407938257993385	628344336
25(OH)D2	oar3_OAR3_103842793	3	103842793	G	A	0.316266685746182	0.514389017526866	0.378027609336605	0.538660721226999	0.662698979385424	0.658195341405187	0.0407938257993385	628420500
25(OH)D2	oar3_OAR3_103874977	3	103874977	A	G	0.316266685746182	0.514389017526866	0.378027609336605	0.538660721226999	0.662698979385424	0.658197719209808	0.0407938257993385	628452684
25(OH)D2	s63900.1	3	103885427	A	G	0.316266685746182	0.514389017526866	0.378027609336605	0.538660721226999	0.662698979385424	0.658200097014429	0.0407938257993385	628463134
25(OH)D2	oar3_OAR3_103887703	3	103887703	A	G	0.316266685746182	0.514389017526866	0.378027609336605	0.538660721226999	0.662698979385424	0.658202474819049	0.0407938257993385	628465410
25(OH)D2	s73318.1	3	103893158	G	A	0.316266685746182	0.514389017526866	0.378027609336605	0.538660721226999	0.662698979385424	0.65820485262367	0.0407938257993385	628470865
25(OH)D2	oar3_OAR24_20093619	24	20093619	A	G	0.137449182186568	0.223553390881395	0.37802610972213	0.538661526681237	0.662699607049789	0.65820723042829	0.279379157427938	2338555634
25(OH)D2	oar3_OAR12_20943137	12	20943137	G	A	0.371161252841986	0.60367912099501	0.378018411694514	0.538665661384551	0.662702829086308	0.658209608232911	0.0297684674751929	1546849211
25(OH)D2	oar3_OAR21_31459778	21	31459778	A	G	-0.223452831423716	0.363445183487951	0.378001817983851	0.538674574263643	0.662709774575045	0.658211986037531	0.0844370860927152	2186843718
25(OH)D2	oar3_OAR10_30673864	10	30673864	G	A	-0.202411140022541	0.32922418464603	0.377994395216035	0.538678561297134	0.662712881518754	0.658214363842152	0.100441501103753	1408089388
25(OH)D2	oar3_OAR1_65021171	1	65021171	A	C	0.128682723907883	0.2093079564054	0.377980169743774	0.538686202456709	0.662718835968072	0.658216741646772	0.33462389380531	65083079
25(OH)D2	oar3_OAR2_203303218	2	203303218	G	C	-0.264757876405487	0.430649676077322	0.377963209544658	0.538695312823595	0.662725935284253	0.658219119451393	0.0579470198675497	478928537
25(OH)D2	oar3_OAR18_16979598	18	16979598	C	A	-0.150902079296728	0.245454388891684	0.377962614108867	0.538695632673927	0.662726184529285	0.658221497256014	0.206858407079646	1992417800
25(OH)D2	s66080.1	2	145090781	A	G	0.259900011531101	0.422750261003354	0.377959119638571	0.538697509806048	0.662727647293495	0.658223875060634	0.0556780595369349	420716100
25(OH)D2	oar3_OAR2_244220900	2	244220900	A	G	0.159910274542798	0.260111459046086	0.377949493287669	0.538702680875497	0.662731676867605	0.658226252865255	0.192350332594235	519846219
25(OH)D2	oar3_OAR2_244220992	2	244220992	G	A	0.159910274542798	0.260111459046086	0.377949493287669	0.538702680875497	0.662731676867605	0.658228630669875	0.192350332594235	519846311
25(OH)D2	oar3_OAR2_244221223	2	244221223	G	A	0.159910274542798	0.260111459046086	0.377949493287669	0.538702680875497	0.662731676867605	0.658231008474496	0.192350332594235	519846542
25(OH)D2	oar3_OAR11_39212017	11	39212017	G	A	-0.254287334749135	0.413630232466093	0.377941786490523	0.538706820867203	0.662734902963802	0.658233386279116	0.0631229235880399	1502888600
25(OH)D2	oar3_OAR12_50649585	12	50649585	A	G	0.124548501968618	0.202595483172898	0.377935336165402	0.538710285943107	0.662737603125865	0.658235764083737	0.40531561461794	1576555659
25(OH)D2	oar3_OAR18_30474912	18	30474912	G	A	0.124308178917525	0.20220663566768	0.377927593065207	0.538714445543828	0.662740844491012	0.658238141888357	0.423289183222958	2005913114
25(OH)D2	oar3_OAR18_30477664	18	30477664	A	G	0.124308178917525	0.20220663566768	0.377927593065207	0.538714445543828	0.662740844491012	0.658240519692978	0.423289183222958	2005915866
25(OH)D2	oar3_OAR11_13938348	11	13938348	G	A	-0.162237148825437	0.263905163293704	0.377924316451209	0.538716205761635	0.66274221613729	0.658242897497598	0.147350993377483	1477614931
25(OH)D2	oar3_OAR1_66326523	1	66326523	A	G	0.233758973204376	0.380249499344457	0.377919481470316	0.538718803163221	0.662744240155348	0.658245275302219	0.0719026548672566	66388431
25(OH)D2	oar3_OAR23_38081148	23	38081148	C	A	-0.122656114566476	0.199533784369529	0.37787270931563	0.538743930828983	0.662763820694459	0.65824765310684	0.457918050941307	2294303057
25(OH)D2	oar3_OAR11_26186121	11	26186121	C	G	0.123374121615673	0.200704077391685	0.377864207734931	0.538748498410778	0.6627673799228	0.65825003091146	0.389811738648948	1489862704
25(OH)D2	oar3_OAR3_162065690	3	162065690	G	A	0.1270571748562	0.206698702483314	0.377853011667524	0.538754513747661	0.662772067283884	0.658252408716081	0.470033296337403	686643397
25(OH)D2	oar3_OAR3_162066685	3	162066685	A	G	0.1270571748562	0.206698702483314	0.377853011667524	0.538754513747661	0.662772067283884	0.658254786520701	0.470033296337403	686644392
25(OH)D2	oar3_OAR3_162078846	3	162078846	G	A	0.1270571748562	0.206698702483314	0.377853011667524	0.538754513747661	0.662772067283884	0.658257164325322	0.470033296337403	686656553
25(OH)D2	oar3_OAR7_45868562	7	45868562	A	G	0.132637797567641	0.215777492625489	0.377852516803127	0.538754779627427	0.662772274466405	0.658259542129942	0.343715239154616	1137941975
25(OH)D2	oar3_OAR7_74503932	7	74503932	A	G	0.136766200738771	0.222494947303718	0.377848114680604	0.538757144801685	0.662774117489189	0.658261919934563	0.267519466073415	1166577345
25(OH)D2	oar3_OAR5_51123587	5	51123587	A	G	0.121245578244258	0.197246087137438	0.377846170407679	0.538758189427511	0.662774931495885	0.658264297739183	0.440463065049614	919138938
25(OH)D2	oar3_OAR5_51132787	5	51132787	G	A	0.121245578244258	0.197246087137438	0.377846170407679	0.538758189427511	0.662774931495885	0.658266675543804	0.440463065049614	919148138
25(OH)D2	oar3_OAR5_51148801	5	51148801	G	A	0.121245578244258	0.197246087137438	0.377846170407679	0.538758189427511	0.662774931495885	0.658269053348424	0.440463065049614	919164152
25(OH)D2	oar3_OAR5_51191327	5	51191327	G	A	0.121245578244258	0.197246087137438	0.377846170407679	0.538758189427511	0.662774931495885	0.658271431153045	0.440463065049614	919206678
25(OH)D2	oar3_OAR5_51231902	5	51231902	G	A	0.121245578244258	0.197246087137438	0.377846170407679	0.538758189427511	0.662774931495885	0.658273808957666	0.440463065049614	919247253
25(OH)D2	oar3_OAR7_29230159	7	29230159	G	A	0.130092395357782	0.21164570993943	0.377819945585958	0.538772279954226	0.662785911257905	0.658276186762286	0.333333333333333	1121303572
25(OH)D2	oar3_OAR7_29237603	7	29237603	G	A	0.130092395357782	0.21164570993943	0.377819945585958	0.538772279954226	0.662785911257905	0.658278564566907	0.333333333333333	1121311016
25(OH)D2	oar3_OAR1_11413592	1	11413592	A	C	0.198018000643241	0.322160946275843	0.377801395622227	0.538782247207088	0.662793677997798	0.658280942371527	0.11340782122905	11475500
25(OH)D2	oar3_OAR7_73965748	7	73965748	A	G	0.139094041939049	0.226297999986513	0.377794493470383	0.538785955952299	0.662796567938361	0.658283320176148	0.257458563535912	1166039161
25(OH)D2	oar3_OAR6_59582924	6	59582924	C	A	-0.155944787753683	0.25371449423687	0.377790619742078	0.538788037449891	0.662798189887547	0.658285697980768	0.196784922394678	1034654140
25(OH)D2	oar3_OAR16_26323497	16	26323497	A	G	-0.186846728190843	0.303991489497192	0.377787987242704	0.53878945199763	0.662799292133693	0.658288075785389	0.127624309392265	1857894959
25(OH)D2	oar3_OAR5_4517180	5	4517180	G	A	-0.135136056956925	0.219862127430608	0.377782323745942	0.538792495245128	0.662801663495421	0.658290453590009	0.322544642857143	872532531
25(OH)D2	oar3_OAR21_26316727	21	26316727	A	C	0.165366225487952	0.269047363608458	0.377777550063904	0.538795060380199	0.662803662299415	0.65829283139463	0.163175303197354	2181700667
25(OH)D2	oar3_OAR21_26394456	21	26394456	G	A	0.165366225487952	0.269047363608458	0.377777550063904	0.538795060380199	0.662803662299415	0.658295209199251	0.163175303197354	2181778396
25(OH)D2	oar3_OAR6_69493062	6	69493062	A	G	0.23711489374271	0.385782563005679	0.377774361001276	0.538796774033458	0.662804997610615	0.658297587003871	0.0771365149833518	1044564278
25(OH)D2	oar3_OAR6_69510375	6	69510375	A	G	0.23711489374271	0.385782563005679	0.377774361001276	0.538796774033458	0.662804997610615	0.658299964808492	0.0771365149833518	1044581591
25(OH)D2	oar3_OAR6_69532889	6	69532889	C	A	0.23711489374271	0.385782563005679	0.377774361001276	0.538796774033458	0.662804997610615	0.658302342613112	0.0771365149833518	1044604105
25(OH)D2	oar3_OAR6_69561752	6	69561752	A	G	0.23711489374271	0.385782563005679	0.377774361001276	0.538796774033458	0.662804997610615	0.658304720417733	0.0771365149833518	1044632968
25(OH)D2	oar3_OAR6_69586893	6	69586893	A	G	0.23711489374271	0.385782563005679	0.377774361001276	0.538796774033458	0.662804997610615	0.658307098222353	0.0771365149833518	1044658109
25(OH)D2	oar3_OAR17_46936327	17	46936327	G	A	0.138479199306004	0.225307171656101	0.377762684476423	0.538803048537415	0.662809886814367	0.658309476026974	0.324444444444444	1950206365
25(OH)D2	oar3_OAR1_238781596	1	238781596	G	A	0.126963406659311	0.206572000767866	0.377758479588875	0.53880530811087	0.662811647510242	0.658311853831594	0.493882091212458	238843504
25(OH)D2	oar3_OAR1_238781922	1	238781922	C	A	0.126963406659311	0.206572000767866	0.377758479588875	0.53880530811087	0.662811647510242	0.658314231636215	0.493882091212458	238843830
25(OH)D2	oar3_OAR11_54450832	11	54450832	A	G	-0.233891021165124	0.380564763647469	0.377719973665015	0.538826000781235	0.662827771485332	0.658316609440835	0.081767955801105	1518127415
25(OH)D2	oar3_OAR11_35358924	11	35358924	G	A	-0.133890770254017	0.21785509260113	0.377716404532534	0.538827918868326	0.662829266073819	0.658318987245456	0.32800441014333	1499035507
25(OH)D2	oar3_OAR5_57198853	5	57198853	A	G	0.289807535425803	0.471555568620022	0.37770574579523	0.538833647053475	0.662833729512674	0.658321365050077	0.045755237045204	925214204
25(OH)D2	oar3_OAR5_57206338	5	57206338	A	G	0.289807535425803	0.471555568620022	0.37770574579523	0.538833647053475	0.662833729512674	0.658323742854697	0.045755237045204	925221689
25(OH)D2	oar3_OAR10_82891540	10	82891540	G	A	0.217459558372187	0.353842494335821	0.377691340560386	0.538841388846516	0.662839761949026	0.658326120659318	0.0905077262693157	1460307064
25(OH)D2	oar3_OAR19_9556226	19	9556226	A	G	-0.156744783820096	0.255055323958815	0.377674278145005	0.538850558948961	0.662846907301904	0.658328498463938	0.206666666666667	2053502976
25(OH)D2	oar3_OAR22_49501368	22	49501368	G	A	0.186806019660302	0.303972730180159	0.377669997490591	0.538852859608197	0.662848699973101	0.658330876268559	0.121412803532009	2254924835
25(OH)D2	oar3_OAR22_49503490	22	49503490	A	G	0.186806019660302	0.303972730180159	0.377669997490591	0.538852859608197	0.662848699973101	0.658333254073179	0.121412803532009	2254926957
25(OH)D2	oar3_OAR22_49580708	22	49580708	G	A	0.186806019660302	0.303972730180159	0.377669997490591	0.538852859608197	0.662848699973101	0.6583356318778	0.121412803532009	2255004175
25(OH)D2	oar3_OAR4_65369525	4	65369525	A	G	-0.128985644000765	0.209889133159272	0.377661614042776	0.538857365386411	0.662852210865108	0.65833800968242	0.323366555924695	814177297
25(OH)D2	oar3_OAR4_53873012	4	53873012	G	A	-0.169922097582838	0.276503887083916	0.377656739290274	0.538859985408588	0.662854252376993	0.658340387487041	0.161683277962348	802680784
25(OH)D2	oar3_OAR4_53873274	4	53873274	G	A	-0.169922097582838	0.276503887083916	0.377656739290274	0.538859985408588	0.662854252376993	0.658342765291662	0.161683277962348	802681046
25(OH)D2	oar3_OAR7_67481793	7	67481793	A	G	-0.15802571229352	0.257146803922604	0.377653271697418	0.538861849142039	0.66285570458991	0.658345143096282	0.182469680264609	1159555206
25(OH)D2	oar3_OAR2_23566100	2	23566100	G	A	0.208404385217683	0.339128710294818	0.37764573965846	0.538865897441354	0.662858859002643	0.658347520900903	0.0874164810690423	299191419
25(OH)D2	oar3_OAR19_7581716	19	7581716	G	A	0.136218284371453	0.221669783563178	0.377622460671559	0.538878409717967	0.662868608462993	0.658349898705523	0.267480577136515	2051528466
25(OH)D2	oar3_OAR2_143144988	2	143144988	A	G	0.123311640670369	0.20066838624665	0.377615868187847	0.53888195322385	0.662871369522633	0.658352276510144	0.432146829810901	418770307
25(OH)D2	oar3_OAR2_143145747	2	143145747	A	G	0.123311640670369	0.20066838624665	0.377615868187847	0.53888195322385	0.662871369522633	0.658354654314764	0.432146829810901	418771066
25(OH)D2	oar3_OAR1_167661741	1	167661741	G	A	-0.126030961558413	0.205097299296492	0.377602287147969	0.538889253261632	0.662877057615123	0.658357032119385	0.402027027027027	167723649
25(OH)D2	oar3_OAR2_151086786	2	151086786	C	A	-0.175182884442158	0.285090511602686	0.377587682983434	0.538897103447959	0.662883174354644	0.658359409924005	0.143095768374165	426712105
25(OH)D2	oar3_OAR6_57194350	6	57194350	G	A	-0.127973359346441	0.208265305784231	0.377576785108693	0.538902961526114	0.662887738860913	0.658361787728626	0.369324473975637	1032265566
25(OH)D2	oar3_OAR10_33929936	10	33929936	A	G	0.465173384420037	0.757029137396094	0.377576124995207	0.538903316369352	0.662888015347811	0.658364165533247	0.0181918412348401	1411345460
25(OH)D2	oar3_OAR2_41569062	2	41569062	A	G	0.219981769901571	0.358010504482796	0.377556407153818	0.538913915869109	0.66289627424944	0.658366543337867	0.0860927152317881	317194381
25(OH)D2	oar3_OAR2_41579430	2	41579430	C	A	0.219981769901571	0.358010504482796	0.377556407153818	0.538913915869109	0.66289627424944	0.658368921142488	0.0860927152317881	317204749
25(OH)D2	oar3_OAR2_41601760	2	41601760	A	G	0.219981769901571	0.358010504482796	0.377556407153818	0.538913915869109	0.66289627424944	0.658371298947108	0.0860927152317881	317227079
25(OH)D2	oar3_OAR2_41601878	2	41601878	A	G	0.219981769901571	0.358010504482796	0.377556407153818	0.538913915869109	0.66289627424944	0.658373676751729	0.0860927152317881	317227197
25(OH)D2	OAR2_181579559.1	2	171206036	A	G	-0.140002743832816	0.227852864590955	0.377540988511516	0.538922204562078	0.662902732592076	0.658376054556349	0.236493936052922	446831355
25(OH)D2	oar3_OAR1_82606982	1	82606982	G	A	-0.135721223019049	0.220885402212033	0.377538719412724	0.538923424394946	0.662903683053306	0.65837843236097	0.298888888888889	82668890
25(OH)D2	oar3_OAR16_70326963	16	70326963	A	G	0.149960055314981	0.244060013194821	0.377535611338804	0.538925095256229	0.662904984942977	0.65838081016559	0.218232044198895	1901898425
25(OH)D2	oar3_OAR16_70330183	16	70330183	A	G	0.149960055314981	0.244060013194821	0.377535611338804	0.538925095256229	0.662904984942977	0.658383187970211	0.218232044198895	1901901645
25(OH)D2	oar3_OAR20_48277502	20	48277502	A	G	-0.123478380247592	0.20096254870418	0.377530104048703	0.538928055929096	0.662907291816287	0.658385565774831	0.426028921023359	2152545012
25(OH)D2	oar3_OAR20_48280755	20	48280755	G	A	-0.123478380247592	0.20096254870418	0.377530104048703	0.538928055929096	0.662907291816287	0.658387943579452	0.426028921023359	2152548265
25(OH)D2	oar3_OAR11_37716403	11	37716403	A	G	-0.14889324971981	0.242327586317804	0.377523772857718	0.538931459560908	0.662909943826893	0.658390321384072	0.230939226519337	1501392986
25(OH)D2	OAR19_36101666.1	19	34353314	A	G	0.120940500719525	0.196835431182519	0.377517399605391	0.538934885844496	0.662912613482889	0.658392699188693	0.402425578831312	2078300064
25(OH)D2	oar3_OAR5_71474418	5	71474418	A	G	-0.144786897807886	0.235652032816407	0.377499295206036	0.538944619052647	0.662920197279695	0.658395076993314	0.203969128996692	939489769
25(OH)D2	oar3_OAR12_24141706	12	24141706	G	A	0.20770039228874	0.338061073796174	0.37747161600379	0.538959500446063	0.662931792307818	0.658397454797934	0.0916114790286976	1550047780
25(OH)D2	oar3_OAR12_24141990	12	24141990	G	A	0.20770039228874	0.338061073796174	0.37747161600379	0.538959500446063	0.662931792307818	0.658399832602555	0.0916114790286976	1550048064
25(OH)D2	oar3_OAR12_24215348	12	24215348	G	A	0.20770039228874	0.338061073796174	0.37747161600379	0.538959500446063	0.662931792307818	0.658402210407175	0.0916114790286976	1550121422
25(OH)D2	oar3_OAR12_24240993	12	24240993	G	A	0.20770039228874	0.338061073796174	0.37747161600379	0.538959500446063	0.662931792307818	0.658404588211796	0.0916114790286976	1550147067
25(OH)D2	OAR7_83073383.1	7	75995457	A	G	0.129914532369693	0.211454191865309	0.377470373436532	0.538960168515177	0.662932312840548	0.658406966016416	0.341234840132304	1168068870
25(OH)D2	oar3_OAR12_24355355	12	24355355	A	C	0.123929691961057	0.201713052660458	0.377470256833876	0.538960231206937	0.662932361687452	0.658409343821037	0.374168514412417	1550261429
25(OH)D2	oar3_OAR16_69351194	16	69351194	G	A	0.127275156208388	0.207164758724496	0.377446602415783	0.538972949350227	0.662942271125044	0.658411721625658	0.392580287929125	1900922656
25(OH)D2	OAR9_64309547.1	9	61175899	A	G	1.19523599313954	1.9454772733076	0.377446152053244	0.538973191499547	0.662942459796954	0.658414099430278	0.00275633958103638	1343898578
25(OH)D2	oar3_OAR9_61314334	9	61314334	A	G	1.19523599313954	1.9454772733076	0.377446152053244	0.538973191499547	0.662942459796954	0.658416477234899	0.00275633958103638	1344037013
25(OH)D2	oar3_OAR9_61332723	9	61332723	A	G	1.19523599313954	1.9454772733076	0.377446152053244	0.538973191499547	0.662942459796954	0.658418855039519	0.00275633958103638	1344055402
25(OH)D2	oar3_OAR9_61345330	9	61345330	A	G	1.19523599313954	1.9454772733076	0.377446152053244	0.538973191499547	0.662942459796954	0.65842123284414	0.00275633958103638	1344068009
25(OH)D2	OAR9_64502345.1	9	61359181	G	A	1.19523599313954	1.9454772733076	0.377446152053244	0.538973191499547	0.662942459796954	0.65842361064876	0.00275633958103638	1344081860
25(OH)D2	oar3_OAR9_61364557	9	61364557	G	A	1.19523599313954	1.9454772733076	0.377446152053244	0.538973191499547	0.662942459796954	0.658425988453381	0.00275633958103638	1344087236
25(OH)D2	oar3_OAR9_61364715	9	61364715	A	G	1.19523599313954	1.9454772733076	0.377446152053244	0.538973191499547	0.662942459796954	0.658428366258001	0.00275633958103638	1344087394
25(OH)D2	OAR3_153199019.1	3	143291164	A	G	-0.12744818620829	0.207447239739073	0.377443540375195	0.53897459574119	0.662943553918766	0.658430744062622	0.355408388520971	667868871
25(OH)D2	oar3_OAR3_143314255	3	143314255	A	G	-0.12744818620829	0.207447239739073	0.377443540375195	0.53897459574119	0.662943553918766	0.658433121867242	0.35524861878453	667891962
25(OH)D2	oar3_OAR3_143318201	3	143318201	A	G	-0.12744818620829	0.207447239739073	0.377443540375195	0.53897459574119	0.662943553918766	0.658435499671863	0.35524861878453	667895908
25(OH)D2	oar3_OAR18_42892216	18	42892216	A	G	0.12903283252072	0.210028442995367	0.377436795489832	0.538978222348137	0.662946379604199	0.658437877476484	0.368333333333333	2018330418
25(OH)D2	oar3_OAR7_10628412	7	10628412	G	A	-0.145574548463881	0.236954794993693	0.377433027327347	0.538980248442664	0.662947958241862	0.658440255281104	0.241417497231451	1102701825
25(OH)D2	oar3_OAR5_95741077	5	95741077	G	A	0.122175462799336	0.198869097415214	0.377427360855488	0.538983295260973	0.662950332176758	0.658442633085725	0.478405315614618	963756428
25(OH)D2	s64224.1	2	183500266	A	C	0.206881151983547	0.336750067452789	0.377421354501585	0.538986524865636	0.662952848526379	0.658445010890345	0.107497243660419	459125585
25(OH)D2	oar3_OAR2_183526734	2	183526734	G	A	0.206881151983547	0.336750067452789	0.377421354501585	0.538986524865636	0.662952848526379	0.658447388694966	0.107497243660419	459152053
25(OH)D2	oar3_OAR2_183535845	2	183535845	G	A	0.206881151983547	0.336750067452789	0.377421354501585	0.538986524865636	0.662952848526379	0.658449766499586	0.107497243660419	459161164
25(OH)D2	OAR2_194594406.1	2	183539540	G	A	0.206881151983547	0.336750067452789	0.377421354501585	0.538986524865636	0.662952848526379	0.658452144304207	0.107497243660419	459164859
25(OH)D2	oar3_OAR2_183543354	2	183543354	G	A	0.206881151983547	0.336750067452789	0.377421354501585	0.538986524865636	0.662952848526379	0.658454522108827	0.107497243660419	459168673
25(OH)D2	s33725.1	2	183679720	A	G	0.206881151983547	0.336750067452789	0.377421354501585	0.538986524865636	0.662952848526379	0.658456899913448	0.107497243660419	459305039
25(OH)D2	oar3_OAR2_183748224	2	183748224	G	A	0.206881151983547	0.336750067452789	0.377421354501585	0.538986524865636	0.662952848526379	0.658459277718068	0.107497243660419	459373543
25(OH)D2	oar3_OAR6_6012534	6	6012534	G	A	-0.122863985755589	0.199995229271401	0.377406979741713	0.538994254289437	0.662958870899227	0.658461655522689	0.387043189368771	981083750
25(OH)D2	oar3_OAR6_6030725	6	6030725	A	G	-0.122863985755589	0.199995229271401	0.377406979741713	0.538994254289437	0.662958870899227	0.65846403332731	0.387043189368771	981101941
25(OH)D2	oar3_OAR6_6038773	6	6038773	G	A	-0.122863985755589	0.199995229271401	0.377406979741713	0.538994254289437	0.662958870899227	0.65846641113193	0.387043189368771	981109989
25(OH)D2	oar3_OAR6_6056889	6	6056889	G	A	-0.122863985755589	0.199995229271401	0.377406979741713	0.538994254289437	0.662958870899227	0.658468788936551	0.387043189368771	981128105
25(OH)D2	oar3_OAR6_6059933	6	6059933	A	G	-0.122863985755589	0.199995229271401	0.377406979741713	0.538994254289437	0.662958870899227	0.658471166741171	0.387043189368771	981131149
25(OH)D2	oar3_OAR10_56798160	10	56798160	G	A	0.236143737080418	0.384395028191644	0.377396041100964	0.539000136220246	0.662963453785346	0.658473544545792	0.0672546857772878	1434213684
25(OH)D2	oar3_OAR1_267446532	1	267446532	G	A	-0.125187618705994	0.203782642941294	0.377388251442823	0.539004324950293	0.662966717412337	0.658475922350412	0.442350332594235	267508440
25(OH)D2	oar3_OAR5_87591456	5	87591456	A	G	-0.123370856738417	0.200825505292846	0.377387424791765	0.539004769468561	0.662967063756037	0.658478300155033	0.489420935412027	955606807
25(OH)D2	oar3_OAR1_243702634	1	243702634	A	G	0.279650636311492	0.455226854906914	0.377377388953366	0.539010166132219	0.662971268527979	0.658480677959653	0.0448504983388704	243764542
25(OH)D2	oar3_OAR7_68068821	7	68068821	A	G	0.155649661722413	0.253375071536136	0.377371061686396	0.539013568602464	0.662973919532982	0.658483055764274	0.189655172413793	1160142234
25(OH)D2	oar3_OAR7_68069480	7	68069480	A	G	0.155649661722413	0.253375071536136	0.377371061686396	0.539013568602464	0.662973919532982	0.658485433568895	0.189655172413793	1160142893
25(OH)D2	OAR10_16479268.1	10	17609318	G	A	-0.137416261054794	0.223693774766169	0.377370944701183	0.539013631511308	0.662973968547819	0.658487811373515	0.277839029768467	1395024842
25(OH)D2	oar3_OAR6_47718182	6	47718182	A	G	-0.313932520489322	0.511037992715625	0.377369013531773	0.539014670000344	0.662974777676636	0.658490189178136	0.0397790055248619	1022789398
25(OH)D2	OAR9_21734057.1	9	20864703	A	G	0.260062656308985	0.423347220909678	0.37736582063049	0.539016386995477	0.66297611545615	0.658492566982756	0.0545755237045204	1303587382
25(OH)D2	oar3_OAR25_12599762	25	12599762	G	A	-0.124644457832033	0.202904642754027	0.3773653122065	0.539016660403386	0.662976328479079	0.658494944787377	0.417127071823204	2373059739
25(OH)D2	oar3_OAR10_63594689	10	63594689	G	A	0.121885277357735	0.198413249071007	0.3773646042659	0.539017041102916	0.662976625097113	0.658497322591997	0.404079382579934	1441010213
25(OH)D2	oar3_OAR4_105843936	4	105843936	A	G	0.242351612093029	0.394522276197749	0.377353832921607	0.539022833522038	0.662981138193108	0.658499700396618	0.0651447661469933	854651708
25(OH)D2	oar3_OAR4_105859172	4	105859172	A	G	0.242351612093029	0.394522276197749	0.377353832921607	0.539022833522038	0.662981138193108	0.658502078201238	0.0651447661469933	854666944
25(OH)D2	oar3_OAR7_42679317	7	42679317	G	A	-0.123155589285645	0.200485826786019	0.377346999897331	0.539026508121532	0.66298400120831	0.658504456005859	0.483296213808463	1134752730
25(OH)D2	oar3_OAR1_247267393	1	247267393	G	A	-0.121055490850205	0.197069182639493	0.377338879406429	0.539030875142302	0.662987403708	0.658506833810479	0.476430976430976	247329301
25(OH)D2	oar3_OAR1_247268433	1	247268433	A	G	-0.121055490850205	0.197069182639493	0.377338879406429	0.539030875142302	0.662987403708	0.6585092116151	0.476430976430976	247330341
25(OH)D2	oar3_OAR1_247276095	1	247276095	A	C	-0.121055490850205	0.197069182639493	0.377338879406429	0.539030875142302	0.662987403708	0.658511589419721	0.476430976430976	247338003
25(OH)D2	oar3_OAR1_247283191	1	247283191	G	A	-0.121055490850205	0.197069182639493	0.377338879406429	0.539030875142302	0.662987403708	0.658513967224341	0.476430976430976	247345099
25(OH)D2	oar3_OAR1_247285486	1	247285486	G	A	-0.121055490850205	0.197069182639493	0.377338879406429	0.539030875142302	0.662987403708	0.658516345028962	0.476430976430976	247347394
25(OH)D2	oar3_OAR1_247327607	1	247327607	G	A	-0.121055490850205	0.197069182639493	0.377338879406429	0.539030875142302	0.662987403708	0.658518722833582	0.476430976430976	247389515
25(OH)D2	oar3_OAR2_106574206	2	106574206	G	A	0.207555554041761	0.33789306780154	0.377320285844274	0.539040874593389	0.662995194606682	0.658521100638203	0.0926748057713652	382199525
25(OH)D2	oar3_OAR2_106584335	2	106584335	A	G	0.207555554041761	0.33789306780154	0.377320285844274	0.539040874593389	0.662995194606682	0.658523478442823	0.0926748057713652	382209654
25(OH)D2	oar3_OAR1_207174664	1	207174664	A	C	0.34786226071494	0.566309054418645	0.377318083036271	0.539042059266273	0.662996117621605	0.658525856247444	0.0338137472283814	207236572
25(OH)D2	oar3_OAR1_207175426	1	207175426	A	C	0.34786226071494	0.566309054418645	0.377318083036271	0.539042059266273	0.662996117621605	0.658528234052064	0.0338137472283814	207237334
25(OH)D2	oar3_OAR18_59774393	18	59774393	G	A	-0.133418832354591	0.217205117539381	0.377306393326906	0.539048346086215	0.663001015867098	0.658530611856685	0.290555555555556	2035212595
25(OH)D2	oar3_OAR18_59796931	18	59796931	C	A	-0.133418832354591	0.217205117539381	0.377306393326906	0.539048346086215	0.663001015867098	0.658532989661306	0.290555555555556	2035235133
25(OH)D2	oar3_OAR17_59137895	17	59137895	A	G	-0.164517622169653	0.267835470396843	0.377301615275991	0.539050915799137	0.663003018001582	0.658535367465926	0.169435215946844	1962407933
25(OH)D2	oar3_OAR11_33066539	11	33066539	A	G	-0.165529087294375	0.269487845098238	0.377285641570133	0.539059506878735	0.663009711532306	0.658537745270547	0.180110497237569	1496743122
25(OH)D2	oar3_OAR11_33077707	11	33077707	G	A	-0.165529087294375	0.269487845098238	0.377285641570133	0.539059506878735	0.663009711532306	0.658540123075167	0.180110497237569	1496754290
25(OH)D2	oar3_OAR11_33090763	11	33090763	G	A	-0.165529087294375	0.269487845098238	0.377285641570133	0.539059506878735	0.663009711532306	0.658542500879788	0.180110497237569	1496767346
25(OH)D2	oar3_OAR18_18077587	18	18077587	A	G	0.384952665452096	0.62672072267509	0.377282405276656	0.539061247473093	0.663011067670832	0.658544878684408	0.025909592061742	1993515789
25(OH)D2	oar3_OAR18_18094829	18	18094829	G	A	0.384952665452096	0.62672072267509	0.377282405276656	0.539061247473093	0.663011067670832	0.658547256489029	0.025909592061742	1993533031
25(OH)D2	oar3_OAR18_18102188	18	18102188	A	C	0.384952665452096	0.62672072267509	0.377282405276656	0.539061247473093	0.663011067670832	0.658549634293649	0.025909592061742	1993540390
25(OH)D2	oar3_OAR18_18162494	18	18162494	G	A	0.384952665452096	0.62672072267509	0.377282405276656	0.539061247473093	0.663011067670832	0.65855201209827	0.025909592061742	1993600696
25(OH)D2	oar3_OAR1_157978624	1	157978624	G	A	-0.136948537828028	0.222961418712425	0.377272683517635	0.53906647624457	0.663015141524685	0.658554389902891	0.292817679558011	158040532
25(OH)D2	oar3_OAR1_158001743	1	158001743	A	G	-0.136948537828028	0.222961418712425	0.377272683517635	0.53906647624457	0.663015141524685	0.658556767707511	0.292817679558011	158063651
25(OH)D2	oar3_OAR1_158032379	1	158032379	C	A	-0.136948537828028	0.222961418712425	0.377272683517635	0.53906647624457	0.663015141524685	0.658559145512132	0.292817679558011	158094287
25(OH)D2	oar3_OAR1_158033040	1	158033040	G	A	-0.136948537828028	0.222961418712425	0.377272683517635	0.53906647624457	0.663015141524685	0.658561523316752	0.292817679558011	158094948
25(OH)D2	oar3_OAR25_40626234	25	40626234	G	A	-0.16351087856439	0.266212103760687	0.377257349469673	0.539074723730021	0.663021567306725	0.658563901121373	0.169256381798002	2401086211
25(OH)D2	oar3_OAR25_31660197	25	31660197	G	A	-0.133343133679041	0.217100595998188	0.377241343605966	0.539083332800782	0.663028274781061	0.658566278925993	0.282150776053215	2392120174
25(OH)D2	oar3_OAR9_46997393	9	46997393	A	G	0.276014296404189	0.449395519907235	0.377229525659598	0.539089689478694	0.663033227360477	0.658568656730614	0.0584988962472406	1329720072
25(OH)D2	oar3_OAR9_47001001	9	47001001	G	A	0.276014296404189	0.449395519907235	0.377229525659598	0.539089689478694	0.663033227360477	0.658571034535234	0.0584988962472406	1329723680
25(OH)D2	oar3_OAR1_76091974	1	76091974	A	C	0.195128134571369	0.317711604389359	0.377201690152249	0.539104662279671	0.663044892828164	0.658573412339855	0.109080841638981	76153882
25(OH)D2	oar3_OAR1_76106971	1	76106971	G	A	0.195128134571369	0.317711604389359	0.377201690152249	0.539104662279671	0.663044892828164	0.658575790144475	0.109080841638981	76168879
25(OH)D2	oar3_OAR7_75482053	7	75482053	G	A	0.206152919281617	0.335662958512427	0.377200397769701	0.539105357474514	0.663045434459864	0.658578167949096	0.0998896247240618	1167555466
25(OH)D2	oar3_OAR7_75491106	7	75491106	G	A	0.206152919281617	0.335662958512427	0.377200397769701	0.539105357474514	0.663045434459864	0.658580545753716	0.0998896247240618	1167564519
25(OH)D2	oar3_OAR7_75506889	7	75506889	A	G	0.206152919281617	0.335662958512427	0.377200397769701	0.539105357474514	0.663045434459864	0.658582923558337	0.0998896247240618	1167580302
25(OH)D2	oar3_OAR1_120667672	1	120667672	A	G	-0.122756440710633	0.199876046501921	0.377195996145001	0.539107725196594	0.663047279169216	0.658585301362958	0.468819599109131	120729580
25(OH)D2	oar3_OAR1_120676406	1	120676406	A	G	-0.122756440710633	0.199876046501921	0.377195996145001	0.539107725196594	0.663047279169216	0.658587679167578	0.468819599109131	120738314
25(OH)D2	oar3_OAR1_120676612	1	120676612	G	A	-0.122756440710633	0.199876046501921	0.377195996145001	0.539107725196594	0.663047279169216	0.658590056972199	0.468819599109131	120738520
25(OH)D2	oar3_OAR1_120708025	1	120708025	G	A	-0.122756440710633	0.199876046501921	0.377195996145001	0.539107725196594	0.663047279169216	0.658592434776819	0.468819599109131	120769933
25(OH)D2	oar3_OAR1_141732691	1	141732691	G	A	-0.120374480811746	0.19600099067811	0.377183182861703	0.539114617826606	0.663052649255499	0.65859481258144	0.474944320712695	141794599
25(OH)D2	oar3_OAR26_3146108	26	3146108	A	G	-0.1326000432111	0.215908008693885	0.37718101709258	0.539115782871428	0.663053556946695	0.65859719038606	0.324639289678135	2408930391
25(OH)D2	s60116.1	1	269071023	G	A	0.188044049130037	0.306192137259367	0.377164770360581	0.53912452271767	0.663060366181157	0.658599568190681	0.11742006615215	269132931
25(OH)D2	oar3_OAR20_11477023	20	11477023	A	C	-0.134201864051073	0.21852265980919	0.377158708871727	0.539127783530946	0.6630629066813	0.658601945995302	0.299668874172185	2115744533
25(OH)D2	oar3_OAR22_47383444	22	47383444	A	C	-0.191216597917636	0.311362486681529	0.377153897414356	0.539130371908187	0.663064923283698	0.658604323799922	0.101433296582139	2252806911
25(OH)D2	oar3_OAR11_31301831	11	31301831	A	G	-0.227825345559945	0.370974102972439	0.377152411231748	0.539131171421319	0.663065546183178	0.658606701604543	0.0810363836824697	1494978414
25(OH)D2	OAR11_33359712.1	11	31313987	A	G	-0.227825345559945	0.370974102972439	0.377152411231748	0.539131171421319	0.663065546183178	0.658609079409163	0.0810363836824697	1494990570
25(OH)D2	oar3_OAR9_10996234	9	10996234	G	A	0.139527475029206	0.227196603521345	0.377151466647808	0.53913167957485	0.663065942084712	0.658611457213784	0.258100558659218	1293718913
25(OH)D2	oar3_OAR2_178177365	2	178177365	A	G	0.12101647869203	0.197059109566844	0.377134264052042	0.539140934130457	0.663073152276663	0.658613835018404	0.480088495575221	453802684
25(OH)D2	oar3_OAR2_178209084	2	178209084	A	G	0.12101647869203	0.197059109566844	0.377134264052042	0.539140934130457	0.663073152276663	0.658616212823025	0.480088495575221	453834403
25(OH)D2	oar3_OAR2_20303214	2	20303214	A	C	-0.118952507569798	0.193702448958613	0.377117755323884	0.539149815676399	0.66308007182912	0.658618590627645	0.417588495575221	295928533
25(OH)D2	oar3_OAR18_64114754	18	64114754	G	A	-0.13337868044326	0.217194306869433	0.377116868099209	0.539150293002804	0.663080443710095	0.658620968432266	0.314917127071823	2039552956
25(OH)D2	oar3_OAR6_25993652	6	25993652	A	G	0.170594294119503	0.277799705071911	0.377107736086221	0.539155206065886	0.663084271431328	0.658623346236886	0.14079822616408	1001064868
25(OH)D2	oar3_OAR6_26013391	6	26013391	G	A	0.170594294119503	0.277799705071911	0.377107736086221	0.539155206065886	0.663084271431328	0.658625724041507	0.14079822616408	1001084607
25(OH)D2	oar3_OAR6_26025008	6	26025008	G	A	0.170594294119503	0.277799705071911	0.377107736086221	0.539155206065886	0.663084271431328	0.658628101846128	0.14079822616408	1001096224
25(OH)D2	oar3_OAR2_130805665	2	130805665	A	G	-0.145132537753191	0.236344031664605	0.377085904976997	0.539166951630514	0.663093422255065	0.658630479650748	0.240384615384615	406430984
25(OH)D2	oar3_OAR2_240216996	2	240216996	A	G	-0.123823056900816	0.20164677660367	0.377068692437862	0.539176212644027	0.66310063736086	0.658632857455369	0.408379888268156	515842315
25(OH)D2	oar3_OAR2_240218850	2	240218850	A	G	-0.123823056900816	0.20164677660367	0.377068692437862	0.539176212644027	0.66310063736086	0.658635235259989	0.408379888268156	515844169
25(OH)D2	oar3_OAR4_101226335	4	101226335	G	A	0.141513089864083	0.230456863920119	0.377063011666217	0.539179269183343	0.66310301865442	0.65863761306461	0.226269315673289	850034107
25(OH)D2	oar3_OAR4_81246045	4	81246045	A	G	0.261354969455096	0.425631023563824	0.377046551985119	0.539188125494171	0.663109918424317	0.65863999086923	0.0597345132743363	830053817
25(OH)D2	oar3_OAR18_58137971	18	58137971	G	A	-0.121940654447157	0.19858797935406	0.377043214466661	0.539189921314817	0.663111317507864	0.658642368673851	0.498342541436464	2033576173
25(OH)D2	s70323.1	12	2155022	G	A	0.186601524307679	0.303902788340249	0.377017061843558	0.539203993652017	0.663122280909694	0.658644746478471	0.112458654906284	1528061096
25(OH)D2	oar3_OAR1_181254655	1	181254655	G	A	-0.145679357520381	0.237258379891855	0.377010038259119	0.539207773052741	0.663125225333036	0.658647124283092	0.25968992248062	181316563
25(OH)D2	oar3_OAR2_31965981	2	31965981	G	A	0.179226526208976	0.291905881456549	0.376980497948372	0.539223669266478	0.663137609563677	0.658649502087712	0.133888888888889	307591300
25(OH)D2	oar3_OAR23_12599918	23	12599918	A	G	-0.25190736972379	0.410283863238524	0.376975281482662	0.53922647643687	0.663139796530719	0.658651879892333	0.0657458563535912	2268821827
25(OH)D2	oar3_OAR2_182226170	2	182226170	A	G	-0.204872057988446	0.333677570040181	0.376974029469857	0.539227150194589	0.663140321431076	0.658654257696954	0.102663706992231	457851489
25(OH)D2	oar3_OAR13_17752500	13	17752500	G	A	0.139179011771449	0.226701811913534	0.376909873658372	0.539261677042105	0.663167219835204	0.658656635501574	0.255518763796909	1622716198
25(OH)D2	oar3_OAR18_51950293	18	51950293	A	C	-0.275850900911338	0.449334706610311	0.376885026784262	0.539275050015616	0.663177638037163	0.658659013306195	0.0529217199558986	2027388495
25(OH)D2	oar3_OAR7_47865523	7	47865523	A	G	-0.123888123596818	0.20180291077448	0.37688122088009	0.539277098465951	0.663179233874719	0.658661391110815	0.481132075471698	1139938936
25(OH)D2	oar3_OAR10_31820307	10	31820307	A	G	0.263478597901456	0.429184924941415	0.376878852835459	0.539278373024887	0.66318022681432	0.658663768915436	0.0562293274531422	1409235831
25(OH)D2	oar3_OAR10_31850477	10	31850477	G	A	0.263478597901456	0.429184924941415	0.376878852835459	0.539278373024887	0.66318022681432	0.658666146720056	0.0562293274531422	1409266001
25(OH)D2	oar3_OAR26_14033740	26	14033740	G	A	0.134222834082314	0.218638730641348	0.376876115218243	0.539279846506726	0.663181374723216	0.658668524524677	0.304713804713805	2419818023
25(OH)D2	s49251.1	4	76875984	G	A	-0.318187880356543	0.518305097495759	0.376874112551154	0.539280924417233	0.663182214463686	0.658670902329297	0.0336273428886439	825683756
25(OH)D2	oar3_OAR1_169888700	1	169888700	G	A	-0.168891286541876	0.275115670950044	0.376863285336702	0.53928675209825	0.663186754480477	0.658673280133918	0.154273029966704	169950608
25(OH)D2	oar3_OAR23_58297870	23	58297870	G	A	-0.215830468754553	0.351578648788579	0.376860415429497	0.539288296827326	0.663187957889516	0.658675657938539	0.0883977900552486	2314519779
25(OH)D2	oar3_OAR23_58299345	23	58299345	G	A	-0.215830468754553	0.351578648788579	0.376860415429497	0.539288296827326	0.663187957889516	0.658678035743159	0.0883977900552486	2314521254
25(OH)D2	oar3_OAR1_124426895	1	124426895	C	A	-0.166507128367829	0.27124267352765	0.376833608449333	0.53930272608975	0.663199198851513	0.65868041354778	0.173140954495006	124488803
25(OH)D2	oar3_OAR1_124435342	1	124435342	A	G	-0.166507128367829	0.27124267352765	0.376833608449333	0.53930272608975	0.663199198851513	0.6586827913524	0.173140954495006	124497250
25(OH)D2	oar3_OAR22_16814518	22	16814518	A	G	-0.145062382203282	0.23631139349979	0.376825503329874	0.539307088931982	0.663202597662185	0.658685169157021	0.242256637168142	2222237985
25(OH)D2	oar3_OAR15_24529842	15	24529842	G	A	-0.1299694405057	0.211726154113081	0.376819597225869	0.539310268123836	0.663205074362425	0.658687546961641	0.298780487804878	1775214140
25(OH)D2	oar3_OAR22_45023268	22	45023268	A	C	0.123125272339288	0.200577178956113	0.376817766082055	0.539311253815695	0.663205842249685	0.658689924766262	0.371111111111111	2250446735
25(OH)D2	OAR2_38590714.1	2	37164388	G	A	0.145321324532088	0.236736855330663	0.376813927405077	0.539313320159266	0.663207452000003	0.658692302570882	0.248621830209482	312789707
25(OH)D2	oar3_OAR4_66348822	4	66348822	G	A	0.146881034927534	0.239277726207095	0.37681388867522	0.539313341007458	0.663207468241429	0.658694680375503	0.21483942414175	815156594
25(OH)D2	oar3_OAR18_49751242	18	49751242	G	A	0.139343416196265	0.226999438520865	0.376810799560306	0.539315003875582	0.663208763669837	0.658697058180123	0.260485651214128	2025189444
25(OH)D2	oar3_OAR3_83324644	3	83324644	A	G	0.145563526135453	0.237132638275168	0.376810042195074	0.539315411566122	0.66320908127389	0.658699435984744	0.2146829810901	607902351
25(OH)D2	oar3_OAR7_96470849	7	96470849	G	A	0.132039423829828	0.215101099293091	0.376809619553594	0.539315639074742	0.663209258510402	0.658701813789365	0.314712389380531	1188544262
25(OH)D2	oar3_OAR22_40456172	22	40456172	A	G	-0.161206661556825	0.26262141788646	0.376795480486277	0.539323250259727	0.663215187856887	0.658704191593985	0.160970231532525	2245879639
25(OH)D2	oar3_OAR11_20696221	11	20696221	A	G	0.122651855924792	0.199813054189133	0.376791009844289	0.53932565688676	0.663217062688808	0.658706569398606	0.453837597330367	1484372804
25(OH)D2	oar3_OAR23_11666057	23	11666057	C	A	0.212800289529738	0.34667997117932	0.376779205016391	0.53933201173253	0.663222013287077	0.658708947203226	0.0951327433628319	2267887966
25(OH)D2	oar3_OAR23_11675623	23	11675623	A	G	0.212800289529738	0.34667997117932	0.376779205016391	0.53933201173253	0.663222013287077	0.658711325007847	0.0951327433628319	2267897532
25(OH)D2	oar3_OAR23_11678512	23	11678512	A	G	0.212800289529738	0.34667997117932	0.376779205016391	0.53933201173253	0.663222013287077	0.658713702812467	0.0951327433628319	2267900421
25(OH)D2	oar3_OAR1_23875702	1	23875702	G	A	0.126188917394179	0.205579164093252	0.376776872807516	0.539333267237416	0.663222991357927	0.658716080617088	0.406181015452539	23937610
25(OH)D2	oar3_OAR25_44898494	25	44898494	G	A	0.12338407384954	0.201020207583848	0.376737435178307	0.53935449862288	0.663239531071752	0.658718458421708	0.436794582392777	2405358471
25(OH)D2	oar3_OAR1_85023979	1	85023979	A	G	-0.133680546119356	0.217796004573179	0.376735551488968	0.539355512751899	0.663240321096393	0.658720836226329	0.306881243063263	85085887
25(OH)D2	oar3_OAR17_12965692	17	12965692	A	G	0.169222137377076	0.275703054984565	0.376730858659811	0.539358039263423	0.663242289292445	0.65872321403095	0.149889380530973	1916235730
25(OH)D2	oar3_OAR17_12982742	17	12982742	A	G	0.169222137377076	0.275703054984565	0.376730858659811	0.539358039263423	0.663242289292445	0.65872559183557	0.149889380530973	1916252780
25(OH)D2	oar3_OAR2_139301911	2	139301911	A	G	0.133721592209641	0.217871852900703	0.376704513983077	0.539372223034999	0.663253338652544	0.658727969640191	0.32739420935412	414927230
25(OH)D2	oar3_OAR1_88459953	1	88459953	A	G	0.130619481720351	0.212820066433007	0.37669578746005	0.539376921478507	0.663256998791024	0.658730347444811	0.353546910755149	88521861
25(OH)D2	oar3_OAR5_17583685	5	17583685	G	A	0.123963805995954	0.201977841135976	0.376688491217075	0.539380849903057	0.663260059070291	0.658732725249432	0.454092920353982	885599036
25(OH)D2	oar3_OAR11_12191362	11	12191362	G	A	0.192095869510139	0.312989108976793	0.376684371480257	0.539383068064393	0.663261787036156	0.658735103054052	0.123204419889503	1475867945
25(OH)D2	oar3_OAR11_12238185	11	12238185	A	G	0.192095869510139	0.312989108976793	0.376684371480257	0.539383068064393	0.663261787036156	0.658737480858673	0.123204419889503	1475914768
25(OH)D2	s27280.1	1	11396852	G	A	-0.186288200207265	0.303527219223065	0.3766824682263	0.539384092825867	0.663262585333147	0.658739858663293	0.11742006615215	11458760
25(OH)D2	oar3_OAR1_217555799	1	217555799	G	A	0.127508869847793	0.207760176880607	0.376665791942495	0.539393071923593	0.663269580102515	0.658742236467914	0.447368421052632	217617707
25(OH)D2	oar3_OAR1_217556377	1	217556377	G	A	0.127508869847793	0.207760176880607	0.376665791942495	0.539393071923593	0.663269580102515	0.658744614272535	0.447368421052632	217618285
25(OH)D2	s01289.1	5	2053766	G	A	0.189684207856891	0.309069308579486	0.376660942962129	0.539395682836517	0.663271614013436	0.658746992077155	0.112458654906284	870069117
25(OH)D2	oar3_OAR22_9892730	22	9892730	A	G	0.12435282966746	0.202621486855808	0.376652061235564	0.539400465224538	0.663275339505219	0.658749369881776	0.376795580110497	2215316197
25(OH)D2	oar3_OAR22_9892989	22	9892989	C	A	0.12435282966746	0.202621486855808	0.376652061235564	0.539400465224538	0.663275339505219	0.658751747686396	0.376795580110497	2215316456
25(OH)D2	oar3_OAR7_29621614	7	29621614	A	C	0.278859811073346	0.454382164382618	0.376642484331102	0.539405622019824	0.663279356651953	0.658754125491017	0.0554938956714761	1121695027
25(OH)D2	oar3_OAR18_40114634	18	40114634	C	A	0.131445536380572	0.21418959417317	0.376612690366307	0.539421665502905	0.66329185447415	0.658756503295637	0.310901001112347	2015552836
25(OH)D2	oar3_OAR22_5380483	22	5380483	G	A	-0.142946486755315	0.232933380185891	0.376602773574818	0.539427005700192	0.663296014450306	0.658758881100258	0.229028697571744	2210803950
25(OH)D2	oar3_OAR18_63420300	18	63420300	G	A	0.169440138538792	0.276108665309167	0.376593242154151	0.539432138466313	0.663300012829387	0.658761258904878	0.156526548672566	2038858502
25(OH)D2	oar3_OAR18_63420534	18	63420534	G	A	0.169440138538792	0.276108665309167	0.376593242154151	0.539432138466313	0.663300012829387	0.658763636709499	0.156526548672566	2038858736
25(OH)D2	oar3_OAR8_84977112	8	84977112	G	A	-0.236527257864476	0.385440260537874	0.376572187682564	0.539443476828441	0.663308845278925	0.658766014514119	0.0770509977827051	1277127391
25(OH)D2	oar3_OAR2_212080375	2	212080375	A	G	-0.120882241802915	0.196988521366059	0.376567790778145	0.539445844727057	0.663310689838015	0.65876839231874	0.477069351230425	487705694
25(OH)D2	oar3_OAR7_30044303	7	30044303	G	A	-0.125025181820271	0.203742264677559	0.376558739198098	0.539450719403703	0.66331448713493	0.65877077012336	0.428251121076233	1122117716
25(OH)D2	oar3_OAR5_37528380	5	37528380	C	A	-0.17271557088029	0.281467482561773	0.376536019495965	0.539462955324578	0.663324018688434	0.658773147927981	0.154355016538037	905543731
25(OH)D2	oar3_OAR5_37574788	5	37574788	A	C	-0.17271557088029	0.281467482561773	0.376536019495965	0.539462955324578	0.663324018688434	0.658775525732602	0.154355016538037	905590139
25(OH)D2	oar3_OAR5_37574965	5	37574965	G	A	-0.17271557088029	0.281467482561773	0.376536019495965	0.539462955324578	0.663324018688434	0.658777903537222	0.154355016538037	905590316
25(OH)D2	oar3_OAR5_37637693	5	37637693	A	G	-0.17271557088029	0.281467482561773	0.376536019495965	0.539462955324578	0.663324018688434	0.658780281341843	0.154355016538037	905653044
25(OH)D2	oar3_OAR5_37673517	5	37673517	C	A	-0.17271557088029	0.281467482561773	0.376536019495965	0.539462955324578	0.663324018688434	0.658782659146463	0.154355016538037	905688868
25(OH)D2	oar3_OAR5_37673693	5	37673693	C	A	-0.17271557088029	0.281467482561773	0.376536019495965	0.539462955324578	0.663324018688434	0.658785036951084	0.154355016538037	905689044
25(OH)D2	oar3_OAR5_37729827	5	37729827	A	G	-0.17271557088029	0.281467482561773	0.376536019495965	0.539462955324578	0.663324018688434	0.658787414755704	0.154355016538037	905745178
25(OH)D2	oar3_OAR5_37750790	5	37750790	A	G	-0.17271557088029	0.281467482561773	0.376536019495965	0.539462955324578	0.663324018688434	0.658789792560325	0.154355016538037	905766141
25(OH)D2	oar3_OAR1_137508912	1	137508912	A	G	1.05848293494556	1.72500648074523	0.376518447432288	0.539472419282218	0.663331390897539	0.658792170364946	0.0038716814159292	137570820
25(OH)D2	oar3_OAR17_47666835	17	47666835	A	G	-0.130065794620451	0.211974388285317	0.376495175831729	0.53948495336289	0.66334115461358	0.658794548169566	0.327624309392265	1950936873
25(OH)D2	oar3_OAR7_49031607	7	49031607	G	A	-0.1233938626311	0.20110370535118	0.376484389514749	0.539490763052494	0.663345680188384	0.658796925974187	0.465478841870824	1141105020
25(OH)D2	oar3_OAR3_67832560	3	67832560	G	A	0.365373132698511	0.595476098255527	0.376482288294971	0.539491894817722	0.663346561798307	0.658799303778807	0.0281456953642384	592410267
25(OH)D2	oar3_OAR3_67847529	3	67847529	A	C	0.365373132698511	0.595476098255527	0.376482288294971	0.539491894817722	0.663346561798307	0.658801681583428	0.0281456953642384	592425236
25(OH)D2	oar3_OAR7_80138589	7	80138589	A	G	-0.951868062639548	1.55133264044624	0.376481508912145	0.539492314612317	0.663346888805126	0.658804059388048	0.00441014332965821	1172212002
25(OH)D2	oar3_OAR7_80138690	7	80138690	A	G	-0.951868062639548	1.55133264044624	0.376481508912145	0.539492314612317	0.663346888805126	0.658806437192669	0.00441014332965821	1172212103
25(OH)D2	oar3_OAR1_72230307	1	72230307	G	A	-0.228030869468507	0.371641228357441	0.376477921982659	0.539494246627712	0.663348393783693	0.658808814997289	0.0802879291251384	72292215
25(OH)D2	oar3_OAR1_72269100	1	72269100	A	G	-0.228030869468507	0.371641228357441	0.376477921982659	0.539494246627712	0.663348393783693	0.65881119280191	0.0802879291251384	72331008
25(OH)D2	oar3_OAR1_72271516	1	72271516	G	A	-0.228030869468507	0.371641228357441	0.376477921982659	0.539494246627712	0.663348393783693	0.65881357060653	0.0802879291251384	72333424
25(OH)D2	oar3_OAR1_72290178	1	72290178	A	G	-0.228030869468507	0.371641228357441	0.376477921982659	0.539494246627712	0.663348393783693	0.658815948411151	0.0802879291251384	72352086
25(OH)D2	oar3_OAR13_26167347	13	26167347	A	C	0.138606423230885	0.225899218262829	0.376475966729597	0.539495299784226	0.663349214158569	0.658818326215772	0.267108167770419	1631131045
25(OH)D2	oar3_OAR15_43908071	15	43908071	G	A	0.175662286556956	0.286293206554698	0.376473990633404	0.539496364171285	0.663350043281271	0.658820704020392	0.142227122381477	1794592369
25(OH)D2	oar3_OAR21_41295045	21	41295045	A	C	0.134503217036855	0.21921400304981	0.376468599369631	0.539499268093703	0.663352305339778	0.658823081825013	0.297327394209354	2196678985
25(OH)D2	s32325.1	24	26210836	A	C	0.122490350769605	0.199635983970189	0.376466301358494	0.539500505891229	0.663353269541759	0.658825459629633	0.441014332965821	2344672851
25(OH)D2	oar3_OAR2_197106130	2	197106130	A	G	-0.120822949309638	0.196919060283846	0.376463916650823	0.539501790392354	0.663354270123667	0.658827837434254	0.49390919158361	472731449
25(OH)D2	oar3_OAR2_197123832	2	197123832	A	G	-0.120822949309638	0.196919060283846	0.376463916650823	0.539501790392354	0.663354270123667	0.658830215238874	0.49390919158361	472749151
25(OH)D2	oar3_OAR15_6836058	15	6836058	A	C	-0.210314824524503	0.342774350442426	0.376463728323073	0.539501891833625	0.663354349142879	0.658832593043495	0.0909592061742007	1757520356
25(OH)D2	oar3_OAR7_44087380	7	44087380	G	A	-0.13056504390846	0.212805183821494	0.37643451125002	0.539517629804659	0.663366608428793	0.658834970848115	0.330199115044248	1136160793
25(OH)D2	OAR16_9304469.1	16	8683816	G	A	0.150275087986599	0.244943930585932	0.376392201420756	0.539540421766255	0.663384362349641	0.658837348652736	0.200110253583241	1840255278
25(OH)D2	oar3_OAR19_47353264	19	47353264	A	G	0.175063888104473	0.285356043688073	0.376373458071297	0.539550519220031	0.663392227755839	0.658839726457356	0.137969094922737	2091300014
25(OH)D2	oar3_OAR6_114466560	6	114466560	A	G	0.124213336469275	0.202470216527746	0.376369273084195	0.539552773811704	0.663393983963813	0.658842104261977	0.457505518763797	1089537776
25(OH)D2	oar3_OAR19_27760127	19	27760127	A	C	-0.123340781657174	0.201049051476272	0.376365092110827	0.539555026258273	0.663395738499041	0.658844482066598	0.447893569844789	2071706877
25(OH)D2	oar3_OAR2_227205249	2	227205249	A	G	0.127052818818157	0.207100667085552	0.376361866862907	0.539556763831599	0.663397091974346	0.658846859871218	0.405797101449275	502830568
25(OH)D2	oar3_OAR14_1303930	14	1303930	G	A	0.125055110074288	0.203846791345292	0.376352777939929	0.539561660462283	0.663400906178027	0.658849237675839	0.393015521064302	1689331485
25(OH)D2	oar3_OAR14_1306323	14	1306323	A	G	0.125055110074288	0.203846791345292	0.376352777939929	0.539561660462283	0.663400906178027	0.658851615480459	0.393015521064302	1689333878
25(OH)D2	oar3_OAR2_168343354	2	168343354	A	G	-0.136190586199452	0.221999025984486	0.376350104018469	0.539563101045146	0.663402028310527	0.65885399328508	0.305339265850946	443968673
25(OH)D2	oar3_OAR3_218246864	3	218246864	G	A	-0.129604944704816	0.211269217185221	0.376331607851363	0.539573066101146	0.663409790504635	0.6588563710897	0.384174311926606	742824571
25(OH)D2	oar3_OAR3_12251344	3	12251344	A	G	0.269043787081893	0.438573573763384	0.376323219533733	0.53957758552991	0.663413310862795	0.658858748894321	0.0556792873051225	536829051
25(OH)D2	oar3_OAR4_3741667	4	3741667	A	G	0.122488503349238	0.199673521166896	0.37631341720532	0.539582866882353	0.663417424703536	0.658861126698941	0.36562150055991	752549439
25(OH)D2	OAR19_48816512.1	19	46351980	A	C	0.122341794498876	0.199434461557412	0.376313053069531	0.539583063075261	0.663417577525255	0.658863504503562	0.391400220507166	2090298730
25(OH)D2	oar3_OAR19_46405436	19	46405436	G	A	0.122341794498876	0.199434461557412	0.376313053069531	0.539583063075261	0.663417577525255	0.658865882308183	0.391400220507166	2090352186
25(OH)D2	oar3_OAR19_46411266	19	46411266	A	G	0.122341794498876	0.199434461557412	0.376313053069531	0.539583063075261	0.663417577525255	0.658868260112803	0.391400220507166	2090358016
25(OH)D2	oar3_OAR13_291303	13	291303	G	A	-0.128351104044122	0.209231063620186	0.376310981316618	0.539584179318558	0.663418447007081	0.658870637917424	0.359911406423034	1605255001
25(OH)D2	oar3_OAR13_292356	13	292356	G	A	-0.128351104044122	0.209231063620186	0.376310981316618	0.539584179318558	0.663418447007081	0.658873015722044	0.359911406423034	1605256054
25(OH)D2	oar3_OAR9_20436769	9	20436769	A	G	0.256915191131679	0.418818282548725	0.376294876996795	0.539592856336798	0.663425205831663	0.658875393526665	0.0569060773480663	1303159448
25(OH)D2	s67607.1	21	47813514	G	A	0.2486091166812	0.405278528641679	0.376293667233496	0.539593508168388	0.663425713564363	0.658877771331285	0.0667034178610805	2203197454
25(OH)D2	oar3_OAR2_154544125	2	154544125	A	G	0.194330887183615	0.316796813009756	0.376289464468081	0.539595772668248	0.663427477455334	0.658880149135906	0.110066371681416	430169444
25(OH)D2	s46831.1	3	20897248	A	G	-0.235264694731928	0.383528362280675	0.376286421122946	0.539597412469572	0.663428754747596	0.658882526940526	0.0667034178610805	545474955
25(OH)D2	oar3_OAR12_20539851	12	20539851	G	A	-0.120244904277129	0.196024568949873	0.376281049667406	0.539600306714981	0.663431009163021	0.658884904745147	0.47669256381798	1546445925
25(OH)D2	oar3_OAR4_76957360	4	76957360	A	G	0.151351511391516	0.246738212728554	0.376270954601194	0.539605746211226	0.663435246143291	0.658887282549767	0.188741721854305	825765132
25(OH)D2	oar3_OAR7_12703658	7	12703658	A	G	0.183233219469352	0.298712938771883	0.376270660464008	0.539605904701848	0.663435369596041	0.658889660354388	0.125137816979052	1104777071
25(OH)D2	oar3_OAR7_12709831	7	12709831	C	A	0.183233219469352	0.298712938771883	0.376270660464008	0.539605904701848	0.663435369596041	0.658892038159009	0.125137816979052	1104783244
25(OH)D2	oar3_OAR4_95331951	4	95331951	A	G	0.130512712020438	0.212766346124994	0.376270142363941	0.539606183871115	0.66343558704872	0.658894415963629	0.351216814159292	844139723
25(OH)D2	oar3_OAR12_10196381	12	10196381	G	A	0.119216020654596	0.194350349571098	0.376269130962727	0.539606728847942	0.663436011546193	0.65889679376825	0.468508287292818	1536102455
25(OH)D2	oar3_OAR1_267230169	1	267230169	A	G	0.219026321182999	0.357065601972057	0.376267396833275	0.53960766325728	0.663436739383137	0.65889917157287	0.0836120401337793	267292077
25(OH)D2	oar3_OAR17_1954173	17	1954173	A	G	0.265684523187697	0.43313366286905	0.376260507103321	0.539611375712983	0.663439631113139	0.658901549377491	0.051819184123484	1905224211
25(OH)D2	oar3_OAR22_9605501	22	9605501	A	G	0.17350097598761	0.28285429745641	0.376251535881448	0.539616209827975	0.663443396525832	0.658903927182111	0.136313465783664	2215028968
25(OH)D2	oar3_OAR8_45073253	8	45073253	A	G	0.12114190673119	0.197495515321948	0.37624811569452	0.539618052805942	0.663444832065112	0.658906304986732	0.438741721854305	1237223532
25(OH)D2	oar3_OAR5_67523063	5	67523063	C	A	-0.141369871769158	0.23047571896394	0.376238618694023	0.539623170353546	0.663448818238006	0.658908682791352	0.259977827050998	935538414
25(OH)D2	oar3_OAR12_16336482	12	16336482	G	A	0.190012486425326	0.309779736427408	0.37623419949288	0.539625551711748	0.663450673128247	0.658911060595973	0.115766262403528	1542242556
25(OH)D2	oar3_OAR7_83711367	7	83711367	A	G	0.165858644190156	0.270404862639703	0.376224633240203	0.539630706708067	0.663454688456876	0.658913438400594	0.153973509933775	1175784780
25(OH)D2	oar3_OAR12_15598468	12	15598468	G	A	0.201171822607709	0.327981493982078	0.376214579378007	0.539636124561253	0.663458908519637	0.658915816205214	0.1	1541504542
25(OH)D2	oar3_OAR3_167220774	3	167220774	G	A	0.123155452220073	0.200789618605885	0.376205185075399	0.539641187079176	0.663462851795882	0.658918194009835	0.452460850111857	691798481
25(OH)D2	oar3_OAR2_160988914	2	160988914	G	A	0.399619504277874	0.651530356224884	0.376204549268619	0.539641529713736	0.663463118679093	0.658920571814455	0.0220994475138122	436614233
25(OH)D2	oar3_OAR2_161006914	2	161006914	G	A	0.399619504277874	0.651530356224884	0.376204549268619	0.539641529713736	0.663463118679093	0.658922949619076	0.0220994475138122	436632233
25(OH)D2	oar3_OAR25_45000818	25	45000818	G	A	-0.322319931264952	0.525530452631962	0.376165143095074	0.539662766372158	0.663479660149422	0.658925327423696	0.0380794701986755	2405460795
25(OH)D2	oar3_OAR25_45028907	25	45028907	A	G	-0.322319931264952	0.525530452631962	0.376165143095074	0.539662766372158	0.663479660149422	0.658927705228317	0.0380794701986755	2405488884
25(OH)D2	oar3_OAR26_4911887	26	4911887	A	G	-0.347312290476182	0.56628733480111	0.376154799109426	0.539668341175941	0.663484002399499	0.658930083032937	0.0380794701986755	2410696170
25(OH)D2	oar3_OAR26_4925305	26	4925305	G	A	-0.347312290476182	0.56628733480111	0.376154799109426	0.539668341175941	0.663484002399499	0.658932460837558	0.0380794701986755	2410709588
25(OH)D2	oar3_OAR26_4928586	26	4928586	G	A	-0.347312290476182	0.56628733480111	0.376154799109426	0.539668341175941	0.663484002399499	0.658934838642178	0.0380794701986755	2410712869
25(OH)D2	oar3_OAR1_198110103	1	198110103	A	C	-0.415869928838276	0.678102864136732	0.376117792667953	0.539688286349091	0.663499537730214	0.658937216446799	0.0249169435215947	198172011
25(OH)D2	oar3_OAR17_48779040	17	48779040	C	A	-0.119863926489022	0.195446719009261	0.376114634308335	0.539689988656614	0.663500863653947	0.65893959425142	0.494487320837927	1952049078
25(OH)D2	oar3_OAR13_44177354	13	44177354	G	A	-0.179732561698337	0.293081744678505	0.376076323196382	0.539710638543233	0.663516947724188	0.65894197205604	0.129690949227373	1649141052
25(OH)D2	oar3_OAR2_38877426	2	38877426	G	A	-0.133632340632537	0.217912771309097	0.376060555240198	0.539719137973253	0.66352356783373	0.658944349860661	0.288913773796193	314502745
25(OH)D2	oar3_OAR1_87809490	1	87809490	A	C	0.171760809667068	0.280093516180238	0.376046928881634	0.53972648321153	0.663529288935545	0.658946727665281	0.150221729490022	87871398
25(OH)D2	oar3_OAR1_87812043	1	87812043	G	A	0.171760809667068	0.280093516180238	0.376046928881634	0.53972648321153	0.663529288935545	0.658949105469902	0.150221729490022	87873951
25(OH)D2	oar3_OAR2_119361175	2	119361175	A	G	0.131548388673307	0.214526404112115	0.376018800126824	0.539741646492167	0.663541099338328	0.658951483274522	0.290358744394619	394986494
25(OH)D2	oar3_OAR2_119373323	2	119373323	A	G	0.131548388673307	0.214526404112115	0.376018800126824	0.539741646492167	0.663541099338328	0.658953861079143	0.290358744394619	394998642
25(OH)D2	OAR6_16920626.1	6	14138010	A	G	-0.166962826998625	0.272280406617908	0.376016409488895	0.539742935241925	0.663542103118209	0.658956238883763	0.171444321940463	989209226
25(OH)D2	oar3_OAR5_87203127	5	87203127	G	A	0.178407336884778	0.290944200591131	0.376015728328538	0.539743302444211	0.663542389124181	0.658958616688384	0.140852974186308	955218478
25(OH)D2	oar3_OAR14_10504822	14	10504822	G	A	0.121801601371564	0.198643618871537	0.375973087830377	0.539766290142824	0.663560293652443	0.658960994493004	0.413450937155458	1698532377
25(OH)D2	oar3_OAR2_50906707	2	50906707	A	C	-0.125172136945899	0.204142259413991	0.37596680251696	0.539769678737339	0.663562932925678	0.658963372297625	0.386792452830189	326532026
25(OH)D2	oar3_OAR26_42058337	26	42058337	A	G	0.160989744052678	0.262557694400704	0.375964569790999	0.539770882473957	0.663563870478537	0.658965750102246	0.180509413067553	2447842620
25(OH)D2	oar3_OAR6_97378992	6	97378992	G	A	-0.169221911241739	0.275989356891908	0.375948643908517	0.539779468788066	0.663570558075369	0.658968127906866	0.149723756906077	1072450208
25(OH)D2	OAR3_102963496.1	3	96686610	G	A	-0.162729496267362	0.26540546243165	0.375935073702357	0.539786785255297	0.663576256609482	0.658970505711487	0.170893054024256	621264317
25(OH)D2	oar3_OAR12_74853883	12	74853883	A	C	-0.13907560983382	0.226834810600386	0.375908840608306	0.539800929518192	0.663587273014489	0.658972883516107	0.250553097345133	1600759957
25(OH)D2	oar3_OAR12_74860259	12	74860259	A	G	-0.13907560983382	0.226834810600386	0.375908840608306	0.539800929518192	0.663587273014489	0.658975261320728	0.250553097345133	1600766333
25(OH)D2	oar3_OAR12_74874292	12	74874292	A	G	-0.13907560983382	0.226834810600386	0.375908840608306	0.539800929518192	0.663587273014489	0.658977639125348	0.250553097345133	1600780366
25(OH)D2	oar3_OAR10_58284202	10	58284202	G	A	-0.155097529896716	0.252966861856074	0.375908802961947	0.539800949816705	0.663587288824144	0.658980016929969	0.216574585635359	1435699726
25(OH)D2	oar3_OAR1_114594979	1	114594979	A	G	-0.140434407577515	0.2290559387567	0.37589274235706	0.539809609650144	0.66359403358923	0.65898239473459	0.267958950969213	114656887
25(OH)D2	s21628.1	5	105876848	A	G	-0.119844549168815	0.195476210674799	0.375879593781158	0.539816699515163	0.663599555554628	0.65898477253921	0.517640573318633	973892199
25(OH)D2	OAR13_20869936.1	13	18494132	A	C	0.1327003110706	0.216445167808075	0.375879025978575	0.539817005684761	0.663599794015451	0.658987150343831	0.284216335540839	1623457830
25(OH)D2	OAR13_20904775.1	13	18531907	G	A	0.1327003110706	0.216445167808075	0.375879025978575	0.539817005684761	0.663599794015451	0.658989528148451	0.284216335540839	1623495605
25(OH)D2	oar3_OAR1_140843194	1	140843194	A	C	0.198051648097402	0.323041107857766	0.375873181114235	0.539820157361631	0.663602248703527	0.658991905953072	0.113154960981048	140905102
25(OH)D2	oar3_OAR1_140873664	1	140873664	G	A	0.198051648097402	0.323041107857766	0.375873181114235	0.539820157361631	0.663602248703527	0.658994283757692	0.113154960981048	140935572
25(OH)D2	oar3_OAR1_141164661	1	141164661	G	A	-0.195299062437332	0.318551705623019	0.375872408875382	0.539820573771992	0.663602573025071	0.658996661562313	0.112541993281075	141226569
25(OH)D2	oar3_OAR17_49215491	17	49215491	G	A	-0.124917607033211	0.203752807986044	0.375872114434767	0.539820732541836	0.663602696683075	0.658999039366933	0.382450331125828	1952485529
25(OH)D2	oar3_OAR9_81986017	9	81986017	A	G	-0.151131678391684	0.246516553352875	0.375853705918719	0.539830659050281	0.663610427933163	0.659001417171554	0.208839779005525	1364708696
25(OH)D2	OAR1_67321113_X.1	0	2973	G	A	-0.205463975179231	0.33514114577251	0.375851140503287	0.53983204243755	0.663611505379996	0.659003794976174	0.0930616740088106	2973
25(OH)D2	oar3_OAR19_49770924	19	49770924	G	A	0.15180534311136	0.247618372430189	0.375844661663955	0.53983553614774	0.663614226442158	0.659006172780795	0.194597574421169	2093717674
25(OH)D2	OAR5_17075528.1	5	14847585	A	G	-0.149818260803173	0.24437856519106	0.375840243741326	0.539837918533602	0.663616081951316	0.659008550585416	0.196802646085998	882862936
25(OH)D2	oar3_OAR3_122022678	3	122022678	A	G	0.119672730586382	0.195206236496606	0.375840021243875	0.539838038516924	0.663616175399664	0.659010928390036	0.466703662597114	646600385
25(OH)D2	oar3_OAR13_52160420	13	52160420	G	A	-0.385523492350373	0.628854771114214	0.375838247552785	0.539838994994118	0.663616920346467	0.659013306194657	0.0242825607064018	1657124118
25(OH)D2	oar3_OAR18_56458428	18	56458428	G	A	-0.128165786385808	0.209063105721574	0.375828246462285	0.539844388220775	0.66362112082412	0.659015683999277	0.345474613686534	2031896630
25(OH)D2	oar3_OAR18_56459073	18	56459073	A	G	-0.128165786385808	0.209063105721574	0.375828246462285	0.539844388220775	0.66362112082412	0.659018061803898	0.345474613686534	2031897275
25(OH)D2	oar3_OAR1_80046624	1	80046624	A	G	0.158201984768379	0.25806012729486	0.375821863102101	0.539847830587838	0.663623801882681	0.659020439608518	0.193638392857143	80108532
25(OH)D2	oar3_OAR1_80065408	1	80065408	G	A	0.158201984768379	0.25806012729486	0.375821863102101	0.539847830587838	0.663623801882681	0.659022817413139	0.193638392857143	80127316
25(OH)D2	oar3_OAR2_221410735	2	221410735	G	A	-0.141192150597429	0.230316548800184	0.375812151330686	0.539853067950849	0.663627880950549	0.659025195217759	0.216592427616927	497036054
25(OH)D2	oar3_OAR6_12215811	6	12215811	C	A	0.137312661049765	0.223989735299736	0.375807059668933	0.539855813818836	0.663630019538473	0.65902757302238	0.295454545454545	987287027
25(OH)D2	oar3_OAR6_96847050	6	96847050	G	A	-0.174154656276271	0.284092579483836	0.375794483655148	0.539862596011708	0.663635301760349	0.659029950827	0.157284768211921	1071918266
25(OH)D2	oar3_OAR1_158876978	1	158876978	C	A	-0.138959496070043	0.226680679514272	0.375791929789949	0.539863973319851	0.663636374456699	0.659032328631621	0.260220994475138	158938886
25(OH)D2	oar3_OAR1_74308153	1	74308153	A	G	-0.119521205397869	0.194971953939836	0.375790364903383	0.539864817271653	0.663637031755909	0.659034706436242	0.444258639910814	74370061
25(OH)D2	oar3_OAR1_74316776	1	74316776	G	A	-0.119521205397869	0.194971953939836	0.375790364903383	0.539864817271653	0.663637031755909	0.659037084240862	0.444258639910814	74378684
25(OH)D2	oar3_OAR6_53860709	6	53860709	A	G	0.125200728906037	0.204240932488476	0.375775226585091	0.539872981573527	0.663643390386849	0.659039462045483	0.504449388209121	1028931925
25(OH)D2	oar3_OAR6_53861133	6	53861133	A	G	0.125200728906037	0.204240932488476	0.375775226585091	0.539872981573527	0.663643390386849	0.659041839850103	0.504449388209121	1028932349
25(OH)D2	oar3_OAR3_155027037	3	155027037	A	C	-0.178154647668151	0.290625080378008	0.37577521553891	0.539872987530965	0.663643395026692	0.659044217654724	0.140695067264574	679604744
25(OH)D2	oar3_OAR3_118770140	3	118770140	C	A	-0.235940296177955	0.384893820859029	0.375770223126425	0.539875680056889	0.663645492050548	0.659046595459344	0.0696902654867257	643347847
25(OH)D2	oar3_OAR3_63902364	3	63902364	A	G	-0.161955035054667	0.264201993872836	0.375765347144009	0.539878309813081	0.663647540184854	0.659048973263965	0.169800884955752	588480071
25(OH)D2	oar3_OAR3_63909307	3	63909307	G	A	-0.161955035054667	0.264201993872836	0.375765347144009	0.539878309813081	0.663647540184854	0.659051351068585	0.169800884955752	588487014
25(OH)D2	oar3_OAR3_200805582	3	200805582	A	G	0.180157790099158	0.293901497450113	0.375753032475911	0.539884951568831	0.663652712975703	0.659053728873206	0.135508849557522	725383289
25(OH)D2	oar3_OAR10_57482519	10	57482519	A	G	0.236201340453573	0.385334568817776	0.375741160334786	0.539891354795185	0.663657699978004	0.659056106677827	0.0667770419426049	1434898043
25(OH)D2	oar3_OAR2_208584762	2	208584762	A	G	-0.149592004852602	0.244042366730797	0.375739029331006	0.53989250416448	0.6636585951357	0.659058484482447	0.22031076581576	484210081
25(OH)D2	oar3_OAR18_2271360	18	2271360	C	A	0.122704298766727	0.200178738991043	0.375736735248868	0.539893741496047	0.663659558800096	0.659060862287068	0.388826815642458	1977709562
25(OH)D2	oar3_OAR20_43473501	20	43473501	A	G	0.120592112141168	0.196734205667562	0.37573188498189	0.539896357543482	0.663661596240665	0.659063240091688	0.485099337748344	2147741011
25(OH)D2	oar3_OAR18_48272721	18	48272721	G	A	-0.158131446396997	0.257977880161728	0.375726257945187	0.539899392579734	0.663663959996712	0.659065617896309	0.19205298013245	2023710923
25(OH)D2	oar3_OAR23_56808180	23	56808180	G	A	0.127662164007105	0.208273464917625	0.375713257066232	0.539906404940566	0.663669421371999	0.659067995700929	0.341436464088398	2313030089
25(OH)D2	oar3_OAR23_56808280	23	56808280	G	A	0.127662164007105	0.208273464917625	0.375713257066232	0.539906404940566	0.663669421371999	0.65907037350555	0.341436464088398	2313030189
25(OH)D2	oar3_OAR23_56821191	23	56821191	A	G	0.127662164007105	0.208273464917625	0.375713257066232	0.539906404940566	0.663669421371999	0.65907275131017	0.341436464088398	2313043100
25(OH)D2	oar3_OAR23_56837449	23	56837449	A	G	0.127662164007105	0.208273464917625	0.375713257066232	0.539906404940566	0.663669421371999	0.659075129114791	0.341436464088398	2313059358
25(OH)D2	oar3_OAR26_35507674	26	35507674	A	G	-0.23015312565721	0.375500426728795	0.375675510190482	0.539926765641617	0.663685278617724	0.659077506919411	0.077728776185226	2441291957
25(OH)D2	oar3_OAR25_36685479	25	36685479	A	G	0.192435676601701	0.31396352879209	0.375675418563072	0.539926815067242	0.663685317111025	0.659079884724032	0.11767955801105	2397145456
25(OH)D2	oar3_OAR3_161581762	3	161581762	A	G	-0.205971535507925	0.336049144902655	0.375671997446542	0.539928660490642	0.663686754349458	0.659082262528653	0.0871003307607497	686159469
25(OH)D2	oar3_OAR3_161651595	3	161651595	G	A	-0.205971535507925	0.336049144902655	0.375671997446542	0.539928660490642	0.663686754349458	0.659084640333273	0.0871003307607497	686229302
25(OH)D2	OAR4_62318766.1	4	59005261	A	C	-0.193972110981447	0.31647489775082	0.375664406115595	0.539932755458143	0.663689943556132	0.659087018137894	0.113561190738699	807813033
25(OH)D2	OAR11_47584423.1	11	44753284	A	G	0.126814682004715	0.206904600920254	0.375663307373606	0.539933348153753	0.663690405153631	0.659089395942514	0.369757174392936	1508429867
25(OH)D2	OAR1_42478835.1	1	41057142	A	G	0.253085534027071	0.412935154827395	0.375639219227354	0.539946342348849	0.663700525136117	0.659091773747135	0.0700110253583241	41119050
25(OH)D2	oar3_OAR16_26077534	16	26077534	G	A	-0.12054606571775	0.196686881817912	0.37562569339221	0.539953639024626	0.663706207818703	0.659094151551755	0.422394678492239	1857648996
25(OH)D2	oar3_OAR8_76280172	8	76280172	A	G	-0.133188221356734	0.217315302184174	0.37562200130999	0.539955630794546	0.663707759014396	0.659096529356376	0.302222222222222	1268430451
25(OH)D2	oar3_OAR4_106136995	4	106136995	G	A	0.124674035880891	0.203427418378133	0.375606467400867	0.539964011029796	0.663714285548239	0.659098907160996	0.50609756097561	854944767
25(OH)D2	oar3_OAR4_106139386	4	106139386	A	G	0.124674035880891	0.203427418378133	0.375606467400867	0.539964011029796	0.663714285548239	0.659101284965617	0.50609756097561	854947158
25(OH)D2	oar3_OAR4_106141100	4	106141100	G	A	0.124674035880891	0.203427418378133	0.375606467400867	0.539964011029796	0.663714285548239	0.659103662770238	0.50609756097561	854948872
25(OH)D2	oar3_OAR12_67854110	12	67854110	C	A	0.119825182123667	0.195515948772933	0.375605390111359	0.539964592214914	0.663714738174736	0.659106040574858	0.507777777777778	1593760184
25(OH)D2	oar3_OAR12_61193711	12	61193711	A	G	-0.12779280367247	0.2085214605274	0.375587630012145	0.539974173746452	0.663722200246232	0.659108418379479	0.39171270718232	1587099785
25(OH)D2	oar3_OAR25_514169	25	514169	A	G	0.211717493801557	0.345466919181506	0.375578354390711	0.539979178046163	0.663726097568567	0.659110796184099	0.0945945945945946	2360974146
25(OH)D2	oar3_OAR2_13861125	2	13861125	A	G	0.179262649945511	0.292509335344636	0.375578014871911	0.5399793612219	0.663726240224699	0.65911317398872	0.120994475138122	289486444
25(OH)D2	oar3_OAR2_13862237	2	13862237	A	G	0.179262649945511	0.292509335344636	0.375578014871911	0.5399793612219	0.663726240224699	0.65911555179334	0.120994475138122	289487556
25(OH)D2	oar3_OAR1_103674579	1	103674579	G	A	0.169513792649704	0.276604309705142	0.37557112632452	0.539983077726245	0.663729134612713	0.659117929597961	0.152101769911504	103736487
25(OH)D2	s33396.1	1	103676649	G	A	0.169513792649704	0.276604309705142	0.37557112632452	0.539983077726245	0.663729134612713	0.659120307402581	0.152101769911504	103738557
25(OH)D2	oar3_OAR1_103703660	1	103703660	G	A	0.169513792649704	0.276604309705142	0.37557112632452	0.539983077726245	0.663729134612713	0.659122685207202	0.152101769911504	103765568
25(OH)D2	oar3_OAR1_103712195	1	103712195	A	G	0.169513792649704	0.276604309705142	0.37557112632452	0.539983077726245	0.663729134612713	0.659125063011822	0.152101769911504	103774103
25(OH)D2	oar3_OAR1_103715423	1	103715423	G	A	0.169513792649704	0.276604309705142	0.37557112632452	0.539983077726245	0.663729134612713	0.659127440816443	0.152101769911504	103777331
25(OH)D2	oar3_OAR1_103715548	1	103715548	C	A	0.169513792649704	0.276604309705142	0.37557112632452	0.539983077726245	0.663729134612713	0.659129818621064	0.152101769911504	103777456
25(OH)D2	oar3_OAR1_103723502	1	103723502	G	A	0.169513792649704	0.276604309705142	0.37557112632452	0.539983077726245	0.663729134612713	0.659132196425684	0.152101769911504	103785410
25(OH)D2	oar3_OAR23_39254259	23	39254259	A	C	0.241183866674039	0.393571845962928	0.375533305096243	0.540003483844686	0.663745026669125	0.659134574230305	0.067805953693495	2295476168
25(OH)D2	oar3_OAR23_39274500	23	39274500	A	G	0.241183866674039	0.393571845962928	0.375533305096243	0.540003483844686	0.663745026669125	0.659136952034925	0.067805953693495	2295496409
25(OH)D2	oar3_OAR23_39283586	23	39283586	G	A	0.241183866674039	0.393571845962928	0.375533305096243	0.540003483844686	0.663745026669125	0.659139329839546	0.067805953693495	2295505495
25(OH)D2	oar3_OAR24_29192587	24	29192587	G	A	0.122664612909727	0.200170551881364	0.375524444421533	0.540008264749884	0.663748749962945	0.659141707644166	0.410951327433628	2347654602
25(OH)D2	oar3_OAR24_29198697	24	29198697	A	C	0.122664612909727	0.200170551881364	0.375524444421533	0.540008264749884	0.663748749962945	0.659144085448787	0.411699779249448	2347660712
25(OH)D2	oar3_OAR24_29209126	24	29209126	G	A	0.122664612909727	0.200170551881364	0.375524444421533	0.540008264749884	0.663748749962945	0.659146463253407	0.411699779249448	2347671141
25(OH)D2	oar3_OAR23_307077	23	307077	A	G	-0.11948261653633	0.194982389512919	0.375507549179242	0.540017381037241	0.663755849561539	0.659148841058028	0.509381898454746	2256528986
25(OH)D2	oar3_OAR9_82277515	9	82277515	C	A	-0.146227441069841	0.238637512236907	0.37547440199308	0.540035267322472	0.663769778988225	0.659151218862648	0.233995584988962	1365000194
25(OH)D2	oar3_OAR22_18542279	22	18542279	A	G	0.120944221614316	0.197377779802689	0.375468690964533	0.540038349114097	0.663772179004933	0.659153596667269	0.450385887541345	2223965746
25(OH)D2	oar3_OAR10_42946671	10	42946671	A	G	0.245120952672559	0.40003610276022	0.375458980408079	0.540043589209465	0.663776259842923	0.65915597447189	0.0651933701657459	1420362195
25(OH)D2	oar3_OAR10_42961513	10	42961513	C	A	0.245120952672559	0.40003610276022	0.375458980408079	0.540043589209465	0.663776259842923	0.65915835227651	0.0651933701657459	1420377037
25(OH)D2	oar3_OAR10_42988143	10	42988143	G	A	0.245120952672559	0.40003610276022	0.375458980408079	0.540043589209465	0.663776259842923	0.659160730081131	0.0651933701657459	1420403667
25(OH)D2	oar3_OAR10_42993220	10	42993220	G	A	0.245120952672559	0.40003610276022	0.375458980408079	0.540043589209465	0.663776259842923	0.659163107885751	0.0651933701657459	1420408744
25(OH)D2	oar3_OAR10_43014102	10	43014102	G	A	0.245120952672559	0.40003610276022	0.375458980408079	0.540043589209465	0.663776259842923	0.659165485690372	0.0651933701657459	1420429626
25(OH)D2	oar3_OAR10_43025267	10	43025267	A	G	0.245120952672559	0.40003610276022	0.375458980408079	0.540043589209465	0.663776259842923	0.659167863494992	0.0651933701657459	1420440791
25(OH)D2	oar3_OAR10_43052765	10	43052765	C	A	0.245120952672559	0.40003610276022	0.375458980408079	0.540043589209465	0.663776259842923	0.659170241299613	0.0651933701657459	1420468289
25(OH)D2	oar3_OAR10_43052876	10	43052876	C	A	0.245120952672559	0.40003610276022	0.375458980408079	0.540043589209465	0.663776259842923	0.659172619104234	0.0651933701657459	1420468400
25(OH)D2	oar3_OAR10_43075601	10	43075601	A	C	0.245120952672559	0.40003610276022	0.375458980408079	0.540043589209465	0.663776259842923	0.659174996908854	0.0651933701657459	1420491125
25(OH)D2	oar3_OAR10_43084152	10	43084152	A	G	0.245120952672559	0.40003610276022	0.375458980408079	0.540043589209465	0.663776259842923	0.659177374713475	0.0651933701657459	1420499676
25(OH)D2	oar3_OAR16_69306236	16	69306236	G	A	0.121124579297735	0.197681840926045	0.375431760210175	0.540058278507464	0.663787699400073	0.659179752518095	0.408185840707965	1900877698
25(OH)D2	oar3_OAR15_20835467	15	20835467	G	A	-0.128326498636355	0.209441311707396	0.375411862203085	0.540069016870601	0.663796062046137	0.659182130322716	0.334440753045404	1771519765
25(OH)D2	oar3_OAR2_160739527	2	160739527	G	A	0.399148793228367	0.651451858812785	0.375409264353166	0.540070418881892	0.663797153878411	0.659184508127336	0.0220507166482911	436364846
25(OH)D2	oar3_OAR2_160743564	2	160743564	C	A	0.399148793228367	0.651451858812785	0.375409264353166	0.540070418881892	0.663797153878411	0.659186885931957	0.0220507166482911	436368883
25(OH)D2	oar3_OAR2_160744585	2	160744585	G	A	0.399148793228367	0.651451858812785	0.375409264353166	0.540070418881892	0.663797153878411	0.659189263736577	0.0220507166482911	436369904
25(OH)D2	OAR2_170299021.1	2	160748450	G	A	0.399148793228367	0.651451858812785	0.375409264353166	0.540070418881892	0.663797153878411	0.659191641541198	0.0220507166482911	436373769
25(OH)D2	s01031.1	1	16176988	G	A	0.14518575015621	0.236960612755794	0.375401200643333	0.540074770758632	0.663800542947544	0.659194019345818	0.220507166482911	16238896
25(OH)D2	oar3_OAR12_24601881	12	24601881	A	C	0.160294995598142	0.261632855583751	0.375366374023414	0.540093566959723	0.663815180606068	0.659196397150439	0.193729003359462	1550507955
25(OH)D2	s41847.1	21	24142839	G	A	0.251233410547004	0.410073326702581	0.375345959512529	0.540104585389579	0.663823761218001	0.65919877495506	0.0661521499448732	2179526779
25(OH)D2	oar3_OAR2_67430841	2	67430841	A	G	-0.241904910142251	0.394856868334619	0.375327143785012	0.540114741264758	0.663831670076194	0.65920115275968	0.0673289183222958	343056160
25(OH)D2	oar3_OAR2_67512064	2	67512064	G	A	-0.241904910142251	0.394856868334619	0.375327143785012	0.540114741264758	0.663831670076194	0.659203530564301	0.0673289183222958	343137383
25(OH)D2	oar3_OAR4_83616177	4	83616177	G	A	-0.128092604980199	0.20909396629157	0.375288376957835	0.540135666941266	0.663847965769259	0.659205908368921	0.31587651598677	832423949
25(OH)D2	oar3_OAR1_19336421	1	19336421	A	C	0.146219470003595	0.238685830617	0.375281481412266	0.540139389195646	0.663850864426845	0.659208286173542	0.239420935412027	19398329
25(OH)D2	oar3_OAR1_19371986	1	19371986	A	T	0.146219470003595	0.238685830617	0.375281481412266	0.540139389195646	0.663850864426845	0.659210663978162	0.239420935412027	19433894
25(OH)D2	oar3_OAR1_19415306	1	19415306	C	A	0.146219470003595	0.238685830617	0.375281481412266	0.540139389195646	0.663850864426845	0.659213041782783	0.239420935412027	19477214
25(OH)D2	oar3_OAR1_19420112	1	19420112	G	A	0.146219470003595	0.238685830617	0.375281481412266	0.540139389195646	0.663850864426845	0.659215419587403	0.239420935412027	19482020
25(OH)D2	oar3_OAR1_19427077	1	19427077	G	A	0.146219470003595	0.238685830617	0.375281481412266	0.540139389195646	0.663850864426845	0.659217797392024	0.239420935412027	19488985
25(OH)D2	oar3_OAR1_19438004	1	19438004	G	A	0.146219470003595	0.238685830617	0.375281481412266	0.540139389195646	0.663850864426845	0.659220175196644	0.239420935412027	19499912
25(OH)D2	oar3_OAR8_47514616	8	47514616	A	T	0.158575262441876	0.258857739075286	0.375274081269525	0.540143383886744	0.66385397523549	0.659222553001265	0.185412026726058	1239664895
25(OH)D2	oar3_OAR8_47516143	8	47516143	C	G	0.158575262441876	0.258857739075286	0.375274081269525	0.540143383886744	0.66385397523549	0.659224930805886	0.185412026726058	1239666422
25(OH)D2	oar3_OAR8_47522678	8	47522678	A	G	0.158575262441876	0.258857739075286	0.375274081269525	0.540143383886744	0.66385397523549	0.659227308610506	0.185412026726058	1239672957
25(OH)D2	oar3_OAR8_47533623	8	47533623	G	A	0.158575262441876	0.258857739075286	0.375274081269525	0.540143383886744	0.66385397523549	0.659229686415127	0.185412026726058	1239683902
25(OH)D2	oar3_OAR8_47554285	8	47554285	A	G	0.158575262441876	0.258857739075286	0.375274081269525	0.540143383886744	0.66385397523549	0.659232064219747	0.185412026726058	1239704564
25(OH)D2	oar3_OAR8_47560457	8	47560457	A	G	0.158575262441876	0.258857739075286	0.375274081269525	0.540143383886744	0.66385397523549	0.659234442024368	0.185412026726058	1239710736
25(OH)D2	oar3_OAR13_22715218	13	22715218	A	G	0.123665395761244	0.201873070854831	0.375266333834721	0.54014756610855	0.663857232074869	0.659236819828988	0.520464601769911	1627678916
25(OH)D2	oar3_OAR13_22715593	13	22715593	A	G	0.123665395761244	0.201873070854831	0.375266333834721	0.54014756610855	0.663857232074869	0.659239197633609	0.520464601769911	1627679291
25(OH)D2	oar3_OAR13_22733193	13	22733193	A	G	0.123665395761244	0.201873070854831	0.375266333834721	0.54014756610855	0.663857232074869	0.659241575438229	0.520464601769911	1627696891
25(OH)D2	oar3_OAR13_22733437	13	22733437	G	A	0.123665395761244	0.201873070854831	0.375266333834721	0.54014756610855	0.663857232074869	0.65924395324285	0.520464601769911	1627697135
25(OH)D2	oar3_OAR1_253538135	1	253538135	G	A	0.17800027681816	0.290570737088665	0.375264606415595	0.540148498612384	0.663857958246692	0.659246331047471	0.149610678531702	253600043
25(OH)D2	oar3_OAR20_33362587	20	33362587	G	A	-0.130675711303439	0.21331800826953	0.375262100695269	0.540149851267819	0.663859011604021	0.659248708852091	0.34013230429989	2137630097
25(OH)D2	oar3_OAR24_13699604	24	13699604	G	A	0.120775565441876	0.19715927832934	0.375252607953368	0.540154975762345	0.663863002210705	0.659251086656712	0.483314794215795	2332161619
25(OH)D2	oar3_OAR24_13706454	24	13706454	G	A	0.120775565441876	0.19715927832934	0.375252607953368	0.540154975762345	0.663863002210705	0.659253464461332	0.483314794215795	2332168469
25(OH)D2	oar3_OAR26_41121146	26	41121146	A	G	-0.12099315423671	0.197516619140939	0.375244478855555	0.540159364187761	0.663866419609512	0.659255842265953	0.431034482758621	2446905429
25(OH)D2	oar3_OAR21_6482957	21	6482957	A	G	0.205940516820213	0.336205415340549	0.375209812640456	0.540178079187658	0.66388099346514	0.659258220070573	0.097574421168688	2161866897
25(OH)D2	oar3_OAR1_4189071	1	4189071	G	A	0.33478320493901	0.546550991467426	0.375202697725806	0.540181920412442	0.663883984710949	0.659260597875194	0.0343082114735658	4250979
25(OH)D2	oar3_OAR1_4207282	1	4207282	G	A	0.33478320493901	0.546550991467426	0.375202697725806	0.540181920412442	0.663883984710949	0.659262975679814	0.0343082114735658	4269190
25(OH)D2	oar3_OAR7_48853849	7	48853849	G	A	0.122421503958705	0.199859583522615	0.375202276663154	0.540182147738776	0.663884161734775	0.659265353484435	0.487845303867403	1140927262
25(OH)D2	oar3_OAR7_48859719	7	48859719	A	G	0.122421503958705	0.199859583522615	0.375202276663154	0.540182147738776	0.663884161734775	0.659267731289055	0.487845303867403	1140933132
25(OH)D2	oar3_OAR7_48880037	7	48880037	G	A	0.122421503958705	0.199859583522615	0.375202276663154	0.540182147738776	0.663884161734775	0.659270109093676	0.487845303867403	1140953450
25(OH)D2	oar3_OAR9_29201912	9	29201912	A	G	-0.135330356300684	0.220937462658633	0.375190407579993	0.54018855577695	0.663889151802062	0.659272486898297	0.274282560706402	1311924591
25(OH)D2	oar3_OAR7_6408560	7	6408560	A	G	0.236984603380268	0.386898677413662	0.375185263955273	0.540191332828634	0.663891314343095	0.659274864702917	0.0691371681415929	1098481973
25(OH)D2	oar3_OAR7_6432038	7	6432038	A	G	0.236984603380268	0.386898677413662	0.375185263955273	0.540191332828634	0.663891314343095	0.659277242507538	0.0691371681415929	1098505451
25(OH)D2	oar3_OAR7_6434695	7	6434695	A	C	0.236984603380268	0.386898677413662	0.375185263955273	0.540191332828634	0.663891314343095	0.659279620312158	0.0691371681415929	1098508108
25(OH)D2	oar3_OAR7_6443518	7	6443518	G	A	0.236984603380268	0.386898677413662	0.375185263955273	0.540191332828634	0.663891314343095	0.659281998116779	0.0691371681415929	1098516931
25(OH)D2	oar3_OAR7_6443753	7	6443753	A	G	0.236984603380268	0.386898677413662	0.375185263955273	0.540191332828634	0.663891314343095	0.659284375921399	0.0691371681415929	1098517166
25(OH)D2	oar3_OAR7_6448132	7	6448132	A	G	0.236984603380268	0.386898677413662	0.375185263955273	0.540191332828634	0.663891314343095	0.65928675372602	0.0691371681415929	1098521545
25(OH)D2	oar3_OAR2_119983066	2	119983066	G	A	0.125720628709683	0.20525140652873	0.375180972324461	0.5401936499074	0.663893118692674	0.65928913153064	0.370165745856354	395608385
25(OH)D2	oar3_OAR3_206321245	3	206321245	G	A	-0.228184292394788	0.372536021539455	0.375175911503415	0.540196382300282	0.663895246452115	0.659291509335261	0.0789183222958057	730898952
25(OH)D2	oar3_OAR6_69608881	6	69608881	G	A	-0.12544873875384	0.204810261767371	0.375170924413707	0.540199074909596	0.663897343228818	0.659293887139882	0.355865921787709	1044680097
25(OH)D2	oar3_OAR6_69623323	6	69623323	C	A	-0.12544873875384	0.204810261767371	0.375170924413707	0.540199074909596	0.663897343228818	0.659296264944502	0.355865921787709	1044694539
25(OH)D2	oar3_OAR4_102468876	4	102468876	G	A	0.122124755154765	0.199384088944651	0.375168542096083	0.540200361169582	0.663898344858536	0.659298642749123	0.399447513812155	851276648
25(OH)D2	OAR11_6228500.1	11	6725442	G	A	0.12339916693534	0.201466081437781	0.375163498237768	0.540203084466095	0.663900465527943	0.659301020553743	0.41832229580574	1470402025
25(OH)D2	s28488.1	9	50121928	C	G	-0.136587257209164	0.222997827218013	0.375162226973119	0.540203770855443	0.66390100002859	0.659303398358364	0.281146637265711	1332844607
25(OH)D2	oar3_OAR3_177304037	3	177304037	A	G	-0.133263221030252	0.21757348836593	0.375153206310415	0.540208641395338	0.663904792778883	0.659305776162984	0.286585365853659	701881744
25(OH)D2	oar3_OAR11_35311380	11	35311380	G	A	0.319898826432253	0.522287324183252	0.375151184707996	0.540209732933199	0.663905642771892	0.659308153967605	0.0413450937155458	1498987963
25(OH)D2	oar3_OAR11_35346273	11	35346273	G	A	0.319898826432253	0.522287324183252	0.375151184707996	0.540209732933199	0.663905642771892	0.659310531772225	0.0413450937155458	1499022856
25(OH)D2	oar3_OAR11_35355090	11	35355090	G	A	0.319898826432253	0.522287324183252	0.375151184707996	0.540209732933199	0.663905642771892	0.659312909576846	0.0413450937155458	1499031673
25(OH)D2	oar3_OAR11_35375793	11	35375793	A	G	0.319898826432253	0.522287324183252	0.375151184707996	0.540209732933199	0.663905642771892	0.659315287381466	0.0413450937155458	1499052376
25(OH)D2	oar3_OAR11_35531872	11	35531872	A	C	0.319898826432253	0.522287324183252	0.375151184707996	0.540209732933199	0.663905642771892	0.659317665186087	0.0413450937155458	1499208455
25(OH)D2	oar3_OAR11_35533966	11	35533966	G	A	0.319898826432253	0.522287324183252	0.375151184707996	0.540209732933199	0.663905642771892	0.659320042990708	0.0413450937155458	1499210549
25(OH)D2	oar3_OAR9_48421350	9	48421350	A	C	-0.151147450064421	0.246779685978831	0.375130896611048	0.54022068745051	0.663914173156115	0.659322420795328	0.200110864745011	1331144029
25(OH)D2	oar3_OAR3_77242781	3	77242781	A	G	0.159878501649543	0.261035221754446	0.37513010340196	0.540221115750443	0.663914506676371	0.659324798599949	0.18232044198895	601820488
25(OH)D2	oar3_OAR25_9367696	25	9367696	G	A	-0.320919903160561	0.523975101695225	0.375121540911192	0.540225739179143	0.663918106969571	0.659327176404569	0.0420353982300885	2369827673
25(OH)D2	oar3_OAR6_16994936	6	16994936	G	A	0.155281606726302	0.253541900855793	0.375094372262545	0.540240409726153	0.663929530966716	0.65932955420919	0.210963455149502	992066152
25(OH)D2	oar3_OAR2_12101879	2	12101879	A	G	0.264743701656796	0.432272295277336	0.375090849582714	0.540242311958921	0.663931012235198	0.65933193201381	0.0489432703003337	287727198
25(OH)D2	oar3_OAR6_61399105	6	61399105	A	C	-0.18636667775551	0.304298782853221	0.375090527150633	0.540242486071546	0.663931147816618	0.659334309818431	0.125689084895259	1036470321
25(OH)D2	oar3_OAR6_61408951	6	61408951	A	G	-0.18636667775551	0.304298782853221	0.375090527150633	0.540242486071546	0.663931147816618	0.659336687623051	0.125689084895259	1036480167
25(OH)D2	oar3_OAR6_61422165	6	61422165	G	A	-0.18636667775551	0.304298782853221	0.375090527150633	0.540242486071546	0.663931147816618	0.659339065427672	0.125689084895259	1036493381
25(OH)D2	s28170.1	3	211329921	A	G	0.16464221914869	0.268827490832433	0.375089636786373	0.540242966866851	0.663931522211643	0.659341443232292	0.155457552370452	735907628
25(OH)D2	oar3_OAR1_122471193	1	122471193	G	A	0.209392726404227	0.341902691232574	0.375075023184391	0.540250858301145	0.663937667255112	0.659343821036913	0.0958980044345898	122533101
25(OH)D2	oar3_OAR1_122487951	1	122487951	G	A	0.209392726404227	0.341902691232574	0.375075023184391	0.540250858301145	0.663937667255112	0.659346198841534	0.0958980044345898	122549859
25(OH)D2	oar3_OAR2_29715920	2	29715920	G	A	0.123698376401871	0.20197902015503	0.375072718905923	0.540252102644881	0.663938636220956	0.659348576646154	0.458425720620843	305341239
25(OH)D2	OAR4_31016730.1	4	29500284	G	A	0.120001882786356	0.195950551068251	0.375044794264638	0.540267182773301	0.663950379016839	0.659350954450775	0.470231532524807	778308056
25(OH)D2	oar3_OAR1_46390427	1	46390427	G	A	0.128227300381317	0.209385902341157	0.375030096987949	0.540275120045488	0.663956559685284	0.659353332255395	0.339822024471635	46452335
25(OH)D2	oar3_OAR5_80193610	5	80193610	A	G	-0.179907947489332	0.293783109203424	0.375013629592158	0.540284013525496	0.663963484915671	0.659355710060016	0.131637168141593	948208961
25(OH)D2	oar3_OAR5_80203115	5	80203115	G	A	-0.179907947489332	0.293783109203424	0.375013629592158	0.540284013525496	0.663963484915671	0.659358087864636	0.131637168141593	948218466
25(OH)D2	oar3_OAR22_13559032	22	13559032	A	G	-0.121189766009339	0.197900170030673	0.375007159513009	0.540287507868507	0.663966205904694	0.659360465669257	0.442953020134228	2218982499
25(OH)D2	oar3_OAR4_116502842	4	116502842	A	G	0.233633866527698	0.381528180973774	0.374988845160836	0.540297399259479	0.66397390814896	0.659362843473878	0.0718232044198895	865310614
25(OH)D2	oar3_OAR17_49253118	17	49253118	A	C	-0.12722296084465	0.207760093137246	0.374978817043362	0.540302815482059	0.663978125647047	0.659365221278498	0.335911602209945	1952523156
25(OH)D2	oar3_OAR15_66855210	15	66855210	C	A	0.138328204144614	0.225896873989209	0.374973896078088	0.540305473349656	0.663980195268546	0.659367599083119	0.26766004415011	1817539508
25(OH)D2	OAR26_27679920.1	26	23716486	A	G	-0.130258248022711	0.212722181065186	0.374959974322516	0.540312992773208	0.663986050460222	0.659369976887739	0.386990077177508	2429500769
25(OH)D2	oar3_OAR3_214151205	3	214151205	A	G	0.137760204959542	0.224979677350065	0.374939314722751	0.540324151797313	0.663994739682745	0.65937235469236	0.283723522853958	738728912
25(OH)D2	oar3_OAR3_214155216	3	214155216	G	A	0.137760204959542	0.224979677350065	0.374939314722751	0.540324151797313	0.663994739682745	0.65937473249698	0.283723522853958	738732923
25(OH)D2	oar3_OAR3_214165956	3	214165956	A	C	0.137760204959542	0.224979677350065	0.374939314722751	0.540324151797313	0.663994739682745	0.659377110301601	0.283723522853958	738743663
25(OH)D2	oar3_OAR1_55161005	1	55161005	A	G	-0.123858391392922	0.202280325822773	0.374924293394656	0.54033226564499	0.664001057682863	0.659379488106221	0.42260579064588	55222913
25(OH)D2	s61127.1	1	6408448	G	A	-0.126344340527994	0.206341836062604	0.37491861541493	0.540335332693163	0.664003445891476	0.659381865910842	0.420529801324503	6470356
25(OH)D2	oar3_OAR18_64376933	18	64376933	A	G	0.124588449969118	0.203474863508642	0.374916050853709	0.540336717990861	0.66400452457571	0.659384243715462	0.368217054263566	2039815135
25(OH)D2	s33707.1	6	113378122	A	G	-0.119282331480361	0.194813862169418	0.374897484021329	0.540346747421342	0.664012334131852	0.659386621520083	0.492833517089305	1088449338
25(OH)D2	oar3_OAR22_33186642	22	33186642	G	A	-0.136248877822683	0.222524437480584	0.374895687188027	0.540347718052777	0.664013089925666	0.659388999324704	0.270464601769911	2238610109
25(OH)D2	oar3_OAR1_257971955	1	257971955	G	A	-0.130115770569532	0.212508076631491	0.374894436000773	0.540348393933545	0.664013616208138	0.659391377129324	0.302544247787611	258033863
25(OH)D2	OAR1_125985650.1	1	116766903	A	G	-0.322622816441229	0.526929125748932	0.374874368424938	0.540359234480117	0.664022057304268	0.659393754933945	0.0336273428886439	116828811
25(OH)D2	oar3_OAR1_118004088	1	118004088	A	G	-0.322622816441229	0.526929125748932	0.374874368424938	0.540359234480117	0.664022057304268	0.659396132738565	0.0336273428886439	118065996
25(OH)D2	oar3_OAR1_119912340	1	119912340	A	G	-0.322622816441229	0.526929125748932	0.374874368424938	0.540359234480117	0.664022057304268	0.659398510543186	0.0336273428886439	119974248
25(OH)D2	OAR1_130071249_X.1	1	119914955	C	A	-0.322622816441229	0.526929125748932	0.374874368424938	0.540359234480117	0.664022057304268	0.659400888347806	0.0336273428886439	119976863
25(OH)D2	oar3_OAR1_119951403	1	119951403	G	A	-0.322622816441229	0.526929125748932	0.374874368424938	0.540359234480117	0.664022057304268	0.659403266152427	0.0336273428886439	120013311
25(OH)D2	oar3_OAR1_119974710	1	119974710	C	A	-0.322622816441229	0.526929125748932	0.374874368424938	0.540359234480117	0.664022057304268	0.659405643957047	0.0336273428886439	120036618
25(OH)D2	oar3_OAR1_119983572	1	119983572	A	G	-0.322622816441229	0.526929125748932	0.374874368424938	0.540359234480117	0.664022057304268	0.659408021761668	0.0336273428886439	120045480
25(OH)D2	oar3_OAR1_119995686	1	119995686	C	A	-0.322622816441229	0.526929125748932	0.374874368424938	0.540359234480117	0.664022057304268	0.659410399566288	0.0336273428886439	120057594
25(OH)D2	oar3_OAR17_39282791	17	39282791	A	G	-0.865808744510067	1.41410784923909	0.374868432126337	0.540362441357536	0.664024554362234	0.659412777370909	0.00330760749724366	1942552829
25(OH)D2	oar3_OAR13_44947692	13	44947692	G	A	-0.127613941547628	0.208430095329636	0.374865429453127	0.540364063459873	0.664025817422381	0.65941515517553	0.346496106785317	1649911390
25(OH)D2	oar3_OAR11_9026171	11	9026171	A	G	0.154349180093034	0.252097936487202	0.374860838259547	0.54036654372901	0.664027748697662	0.65941753298015	0.191323692992214	1472702754
25(OH)D2	oar3_OAR3_173570687	3	173570687	A	C	-0.341507064219878	0.557788463124346	0.374852428291927	0.540371087042515	0.66403128636814	0.659419910784771	0.0348706411698538	698148394
25(OH)D2	oar3_OAR4_66825979	4	66825979	A	G	0.125846101370192	0.205547429527578	0.374848201703298	0.540373370397286	0.664033064309302	0.659422288589391	0.39514348785872	815633751
25(OH)D2	oar3_OAR1_43974461	1	43974461	A	G	0.125881412738103	0.205605222849304	0.374847769891663	0.540373603678416	0.66403324595426	0.659424666394012	0.430880713489409	44036369
25(OH)D2	oar3_OAR6_17052336	6	17052336	G	A	0.155230218926204	0.253553083669698	0.374813087146235	0.540392341224806	0.664047835929884	0.659427044198632	0.210497237569061	992123552
25(OH)D2	oar3_OAR6_17063509	6	17063509	G	A	0.155230218926204	0.253553083669698	0.374813087146235	0.540392341224806	0.664047835929884	0.659429422003253	0.210497237569061	992134725
25(OH)D2	oar3_OAR6_17077500	6	17077500	G	A	0.155230218926204	0.253553083669698	0.374813087146235	0.540392341224806	0.664047835929884	0.659431799807873	0.210497237569061	992148716
25(OH)D2	oar3_OAR6_17080864	6	17080864	A	G	0.155230218926204	0.253553083669698	0.374813087146235	0.540392341224806	0.664047835929884	0.659434177612494	0.210497237569061	992152080
25(OH)D2	oar3_OAR6_17086232	6	17086232	A	C	0.155230218926204	0.253553083669698	0.374813087146235	0.540392341224806	0.664047835929884	0.659436555417115	0.210497237569061	992157448
25(OH)D2	oar3_OAR6_17094313	6	17094313	G	A	0.155230218926204	0.253553083669698	0.374813087146235	0.540392341224806	0.664047835929884	0.659438933221735	0.210497237569061	992165529
25(OH)D2	oar3_OAR6_17110421	6	17110421	G	A	0.155230218926204	0.253553083669698	0.374813087146235	0.540392341224806	0.664047835929884	0.659441311026356	0.210497237569061	992181637
25(OH)D2	oar3_OAR6_17110535	6	17110535	G	A	0.155230218926204	0.253553083669698	0.374813087146235	0.540392341224806	0.664047835929884	0.659443688830976	0.210497237569061	992181751
25(OH)D2	oar3_OAR6_6639320	6	6639320	A	G	-0.135888141122111	0.221967749211765	0.374785999506857	0.540406976301801	0.664059231433564	0.659446066635597	0.264640883977901	981710536
25(OH)D2	oar3_OAR2_7550012	2	7550012	A	G	-0.25662756821122	0.419192227578084	0.374783250928196	0.540408461361477	0.664060387760948	0.659448444440217	0.0582039911308204	283175331
25(OH)D2	oar3_OAR10_58804710	10	58804710	G	A	0.130641844471047	0.213400162059396	0.374778886850789	0.540410819292048	0.66406222373921	0.659450822244838	0.32853982300885	1436220234
25(OH)D2	oar3_OAR2_73832228	2	73832228	G	A	0.144319591472157	0.235743030003878	0.374776938542323	0.540411871977933	0.664063043401548	0.659453200049458	0.237513873473918	349457547
25(OH)D2	oar3_OAR2_73903380	2	73903380	G	A	0.144319591472157	0.235743030003878	0.374776938542323	0.540411871977933	0.664063043401548	0.659455577854079	0.237513873473918	349528699
25(OH)D2	oar3_OAR2_73913827	2	73913827	A	G	0.144319591472157	0.235743030003878	0.374776938542323	0.540411871977933	0.664063043401548	0.659457955658699	0.237513873473918	349539146
25(OH)D2	oar3_OAR2_73922533	2	73922533	G	A	0.144319591472157	0.235743030003878	0.374776938542323	0.540411871977933	0.664063043401548	0.65946033346332	0.237513873473918	349547852
25(OH)D2	oar3_OAR2_73931383	2	73931383	G	A	0.144319591472157	0.235743030003878	0.374776938542323	0.540411871977933	0.664063043401548	0.659462711267941	0.237513873473918	349556702
25(OH)D2	oar3_OAR17_11755802	17	11755802	C	A	-0.492085908936004	0.803885751403826	0.37470819902142	0.540449014871829	0.664091964055343	0.659465089072561	0.0165380374862183	1915025840
25(OH)D2	OAR17_13146947.1	17	11816090	A	G	-0.492085908936004	0.803885751403826	0.37470819902142	0.540449014871829	0.664091964055343	0.659467466877182	0.0165380374862183	1915086128
25(OH)D2	oar3_OAR17_11847078	17	11847078	A	G	-0.492085908936004	0.803885751403826	0.37470819902142	0.540449014871829	0.664091964055343	0.659469844681802	0.0165380374862183	1915117116
25(OH)D2	oar3_OAR2_91174342	2	91174342	A	G	0.13502165548774	0.220579414300648	0.374694137924723	0.54045661325888	0.664097880343464	0.659472222486423	0.25968992248062	366799661
25(OH)D2	oar3_OAR14_30070081	14	30070081	G	A	-0.134162860332918	0.219176827160405	0.374692798495129	0.540457337074985	0.664098443923129	0.659474600291043	0.293922651933702	1718097636
25(OH)D2	oar3_OAR12_2935611	12	2935611	G	A	-0.123571513961108	0.201881246368745	0.374666428548442	0.540471587527048	0.664109539610723	0.659476978095664	0.488384955752212	1528841685
25(OH)D2	oar3_OAR2_48670291	2	48670291	G	A	0.137500439542728	0.224641794305423	0.374651136379267	0.540479851808135	0.664115974312327	0.659479355900284	0.275312855517634	324295610
25(OH)D2	oar3_OAR2_48684002	2	48684002	G	A	0.137500439542728	0.224641794305423	0.374651136379267	0.540479851808135	0.664115974312327	0.659481733704905	0.275312855517634	324309321
25(OH)D2	oar3_OAR3_82071204	3	82071204	C	A	0.130811735154409	0.213715945840898	0.37464467024407	0.540483346343459	0.664118695206142	0.659484111509526	0.362876254180602	606648911
25(OH)D2	oar3_OAR1_84882619	1	84882619	A	G	0.123299606980142	0.201443951666161	0.374640668746679	0.540485508919376	0.664120379015646	0.659486489314146	0.467777777777778	84944527
25(OH)D2	oar3_OAR18_39033015	18	39033015	G	A	0.136523141360421	0.223059616936647	0.374602474064171	0.540506151716248	0.664136451679342	0.659488867118767	0.283664459161148	2014471217
25(OH)D2	oar3_OAR18_39033372	18	39033372	G	A	0.136523141360421	0.223059616936647	0.374602474064171	0.540506151716248	0.664136451679342	0.659491244923387	0.283664459161148	2014471574
25(OH)D2	oar3_OAR18_39053535	18	39053535	A	G	0.136523141360421	0.223059616936647	0.374602474064171	0.540506151716248	0.664136451679342	0.659493622728008	0.283664459161148	2014491737
25(OH)D2	oar3_OAR18_39065396	18	39065396	A	G	0.136523141360421	0.223059616936647	0.374602474064171	0.540506151716248	0.664136451679342	0.659496000532628	0.283664459161148	2014503598
25(OH)D2	oar3_OAR8_16489585	8	16489585	A	G	0.164981754978928	0.269558334322995	0.374598738029006	0.540508170981143	0.664138023888612	0.659498378337249	0.171840354767184	1208639864
25(OH)D2	oar3_OAR8_16491530	8	16491530	A	G	0.164981754978928	0.269558334322995	0.374598738029006	0.540508170981143	0.664138023888612	0.659500756141869	0.171840354767184	1208641809
25(OH)D2	oar3_OAR19_42926012	19	42926012	A	C	0.187721155677756	0.306729612522799	0.374554506278369	0.540532078559074	0.664156638331836	0.65950313394649	0.104419889502762	2086872762
25(OH)D2	oar3_OAR15_40525831	15	40525831	A	G	-0.131247850968929	0.214455061900449	0.374551722763024	0.540533583133944	0.664157809787183	0.65950551175111	0.335189309576837	1791210129
25(OH)D2	oar3_OAR22_45642042	22	45642042	A	G	0.22733727400222	0.371466907082939	0.374542441008839	0.540538600260476	0.664161716093882	0.659507889555731	0.0749724366041896	2251065509
25(OH)D2	oar3_OAR22_45651279	22	45651279	G	A	0.22733727400222	0.371466907082939	0.374542441008839	0.540538600260476	0.664161716093882	0.659510267360352	0.0749724366041896	2251074746
25(OH)D2	s74001.1	22	45664417	G	A	0.22733727400222	0.371466907082939	0.374542441008839	0.540538600260476	0.664161716093882	0.659512645164972	0.0749724366041896	2251087884
25(OH)D2	oar3_OAR22_45664511	22	45664511	G	A	0.22733727400222	0.371466907082939	0.374542441008839	0.540538600260476	0.664161716093882	0.659515022969593	0.0749724366041896	2251087978
25(OH)D2	oar3_OAR22_45683607	22	45683607	G	A	0.22733727400222	0.371466907082939	0.374542441008839	0.540538600260476	0.664161716093882	0.659517400774213	0.0749724366041896	2251107074
25(OH)D2	oar3_OAR4_87723692	4	87723692	G	A	0.150982252547073	0.24670410863328	0.374540715869478	0.540539532770612	0.664162442140074	0.659519778578834	0.206629834254144	836531464
25(OH)D2	oar3_OAR24_27582483	24	27582483	A	C	-0.127615387242029	0.208524886341272	0.374533180864145	0.540543605791441	0.664165613363365	0.659522156383454	0.352097130242826	2346044498
25(OH)D2	oar3_OAR3_194990758	3	194990758	C	A	0.305631531176061	0.499419951708386	0.374510965152328	0.540555614744711	0.664174963409244	0.659524534188075	0.0439814814814815	719568465
25(OH)D2	OAR9_28263170.1	9	26973479	G	A	-0.183164206203192	0.299321308393854	0.374460442720014	0.540582927037406	0.664196228283661	0.659526911992695	0.121830209481808	1309696158
25(OH)D2	oar3_OAR8_51903602	8	51903602	A	G	0.120831162546934	0.197461253117813	0.374450254724203	0.540588434947701	0.664200516614161	0.659529289797316	0.37651598676957	1244053881
25(OH)D2	oar3_OAR8_51904686	8	51904686	G	A	0.120831162546934	0.197461253117813	0.374450254724203	0.540588434947701	0.664200516614161	0.659531667601936	0.37651598676957	1244054965
25(OH)D2	oar3_OAR8_51922799	8	51922799	G	A	0.120831162546934	0.197461253117813	0.374450254724203	0.540588434947701	0.664200516614161	0.659534045406557	0.37651598676957	1244073078
25(OH)D2	oar3_OAR8_51951942	8	51951942	C	A	0.120831162546934	0.197461253117813	0.374450254724203	0.540588434947701	0.664200516614161	0.659536423211178	0.37651598676957	1244102221
25(OH)D2	oar3_OAR11_28820359	11	28820359	A	G	0.151348399676313	0.247333747364084	0.374445754822204	0.540590867751077	0.664202410734677	0.659538801015798	0.196230598669623	1492496942
25(OH)D2	oar3_OAR3_24412419	3	24412419	G	A	-0.197750101760398	0.323165148333421	0.374441860800927	0.5405929730105	0.664204049835866	0.659541178820419	0.113431151241535	548990126
25(OH)D2	oar3_OAR18_51097672	18	51097672	A	G	0.15368487900992	0.25115599545445	0.374433915496877	0.540597268597697	0.664207394265373	0.659543556625039	0.217750826901874	2026535874
25(OH)D2	oar3_OAR12_33955951	12	33955951	A	G	-0.143013328535216	0.233722850178731	0.374412795107088	0.540608687530862	0.664216284709781	0.65954593442966	0.244977678571429	1559862025
25(OH)D2	oar3_OAR12_33988158	12	33988158	C	A	-0.143013328535216	0.233722850178731	0.374412795107088	0.540608687530862	0.664216284709781	0.65954831223428	0.244977678571429	1559894232
25(OH)D2	oar3_OAR25_7103551	25	7103551	A	G	0.136151063458982	0.222513662789549	0.374393853674051	0.540618928767514	0.66422425819477	0.659550690038901	0.24585635359116	2367563528
25(OH)D2	oar3_OAR13_69447187	13	69447187	G	A	0.164037633317052	0.268090029577674	0.374391227742946	0.540620348581639	0.664225363611692	0.659553067843522	0.17199558985667	1674410885
25(OH)D2	oar3_OAR13_69456471	13	69456471	G	A	0.164037633317052	0.268090029577674	0.374391227742946	0.540620348581639	0.664225363611692	0.659555445648142	0.17199558985667	1674420169
25(OH)D2	oar3_OAR3_215719494	3	215719494	A	G	0.127722562452018	0.208740102509593	0.374389328553813	0.540621375458068	0.66422616310081	0.659557823452763	0.342777777777778	740297201
25(OH)D2	oar3_OAR2_12495443	2	12495443	A	G	-0.15771815497244	0.257765022713326	0.374382383219746	0.54062513077533	0.664229086852788	0.659560201257383	0.176438053097345	288120762
25(OH)D2	oar3_OAR15_24811481	15	24811481	G	A	-0.126016369972335	0.20595665589202	0.374371058319695	0.540631254210916	0.664233854323827	0.659562579062004	0.361479028697572	1775495779
25(OH)D2	oar3_OAR2_14294379	2	14294379	A	G	0.128366162315772	0.209797332156588	0.37437013200379	0.540631755080638	0.664234244281104	0.659564956866624	0.340022296544036	289919698
25(OH)D2	oar3_OAR1_171654015	1	171654015	A	G	0.13779717568742	0.22521987542673	0.374340835001849	0.540647596747855	0.66424657792784	0.659567334671245	0.248891352549889	171715923
25(OH)D2	oar3_OAR1_95695672	1	95695672	G	A	0.47550003850151	0.777176268941577	0.374336392710831	0.540649998887002	0.664248448123137	0.659569712475865	0.016310461192351	95757580
25(OH)D2	oar3_OAR1_95718902	1	95718902	A	G	0.47550003850151	0.777176268941577	0.374336392710831	0.540649998887002	0.664248448123137	0.659572090280486	0.016310461192351	95780810
25(OH)D2	OAR19_13056292.1	19	12582119	A	C	0.206477039708566	0.337482134564349	0.374319071906168	0.540659365183332	0.6642557402719	0.659574468085106	0.0882028665931643	2056528869
25(OH)D2	oar3_OAR2_12048611	2	12048611	G	A	0.264473108900601	0.43228165162452	0.374308282105676	0.540665199962855	0.664260282935324	0.659576845889727	0.0489977728285078	287673930
25(OH)D2	oar3_OAR25_21769667	25	21769667	G	A	0.257343093882334	0.420632586145363	0.374299465963353	0.540669967536867	0.664263994717625	0.659579223694348	0.0573951434878587	2382229644
25(OH)D2	OARX_25020500.1	27	13750901	A	C	-0.111085142119086	0.181571645158493	0.374296609198293	0.540671512428533	0.664265197487255	0.659581601498968	0.375413450937155	2463496245
25(OH)D2	oar3_OAR18_64286236	18	64286236	G	A	0.166845275978149	0.272716264501663	0.374287867862706	0.5406762396497	0.664268877842319	0.659583979303589	0.163055872291904	2039724438
25(OH)D2	oar3_OAR18_53313513	18	53313513	A	G	0.454329251823332	0.742632868688859	0.374276935680567	0.54068215176411	0.664273480679013	0.659586357108209	0.0187637969094923	2028751715
25(OH)D2	oar3_OAR18_53340596	18	53340596	A	G	0.454329251823332	0.742632868688859	0.374276935680567	0.54068215176411	0.664273480679013	0.65958873491283	0.0187637969094923	2028778798
25(OH)D2	oar3_OAR18_53350292	18	53350292	G	A	0.454329251823332	0.742632868688859	0.374276935680567	0.54068215176411	0.664273480679013	0.65959111271745	0.0187637969094923	2028788494
25(OH)D2	OAR1_200541893.1	1	185909410	G	A	0.127572929400794	0.208527374361161	0.37427507535961	0.540683157835849	0.664274263948117	0.659593490522071	0.337927232635061	185971318
25(OH)D2	oar3_OAR2_46581501	2	46581501	G	A	-0.140255931960844	0.229266338509228	0.37425006659905	0.54069668304381	0.664284793855453	0.659595868326691	0.257458563535912	322206820
25(OH)D2	oar3_OAR2_46617800	2	46617800	A	G	-0.140255931960844	0.229266338509228	0.37425006659905	0.54069668304381	0.664284793855453	0.659598246131312	0.257743362831858	322243119
25(OH)D2	oar3_OAR2_60953075	2	60953075	A	G	0.231078962388923	0.377728494431187	0.374249580567735	0.540696945904836	0.664284998502472	0.659600623935932	0.0888520971302428	336578394
25(OH)D2	oar3_OAR2_60956218	2	60956218	G	A	0.231078962388923	0.377728494431187	0.374249580567735	0.540696945904836	0.664284998502472	0.659603001740553	0.0888520971302428	336581537
25(OH)D2	oar3_OAR2_60957842	2	60957842	A	G	0.231078962388923	0.377728494431187	0.374249580567735	0.540696945904836	0.664284998502472	0.659605379545174	0.0888520971302428	336583161
25(OH)D2	oar3_OAR6_16357941	6	16357941	G	A	-0.195997017579027	0.320387153406665	0.374238736454726	0.540702810803317	0.664289564536156	0.659607757349794	0.112777777777778	991429157
25(OH)D2	oar3_OAR9_18389393	9	18389393	A	G	0.31056125965391	0.507664107003721	0.374232621077035	0.540706118277861	0.664292139518218	0.659610135154415	0.0441988950276243	1301112072
25(OH)D2	oar3_OAR17_63643803	17	63643803	G	A	-0.1385667825553	0.226519269064937	0.374203601363568	0.540721813965759	0.664304359094785	0.659612512959035	0.252207505518764	1966913841
25(OH)D2	s32400.1	17	63644258	G	A	-0.1385667825553	0.226519269064937	0.374203601363568	0.540721813965759	0.664304359094785	0.659614890763656	0.252480705622933	1966914296
25(OH)D2	oar3_OAR22_786758	22	786758	A	C	0.140995783089858	0.230492654272987	0.374195077111688	0.540726424576712	0.664307948580717	0.659617268568276	0.230981256890849	2206210225
25(OH)D2	oar3_OAR3_80959430	3	80959430	G	A	0.130178400051495	0.212810096947009	0.374191053703246	0.540728600789357	0.664309642818766	0.659619646372897	0.299338478500551	605537137
25(OH)D2	oar3_OAR3_80960875	3	80960875	A	G	0.130178400051495	0.212810096947009	0.374191053703246	0.540728600789357	0.664309642818766	0.659622024177517	0.299338478500551	605538582
25(OH)D2	oar3_OAR3_80963009	3	80963009	A	G	0.130178400051495	0.212810096947009	0.374191053703246	0.540728600789357	0.664309642818766	0.659624401982138	0.299338478500551	605540716
25(OH)D2	OAR3_85538414.1	3	80966262	A	G	0.130178400051495	0.212810096947009	0.374191053703246	0.540728600789357	0.664309642818766	0.659626779786759	0.299338478500551	605543969
25(OH)D2	oar3_OAR3_80978481	3	80978481	G	A	0.130178400051495	0.212810096947009	0.374191053703246	0.540728600789357	0.664309642818766	0.659629157591379	0.299338478500551	605556188
25(OH)D2	oar3_OAR2_62662472	2	62662472	C	A	-0.154637039537621	0.252797035390762	0.37418217949075	0.5407334007997	0.664313379745463	0.659631535396	0.182274247491639	338287791
25(OH)D2	oar3_OAR12_51194504	12	51194504	A	G	0.142824464276402	0.233488139476811	0.374175681516086	0.540736915566314	0.664316116072926	0.65963391320062	0.248621830209482	1577100578
25(OH)D2	s26639.1	12	51217258	C	A	0.142824464276402	0.233488139476811	0.374175681516086	0.540736915566314	0.664316116072926	0.659636291005241	0.248621830209482	1577123332
25(OH)D2	oar3_OAR14_4123535	14	4123535	G	A	-0.208918904001703	0.341547314208129	0.374156874063391	0.540747088788913	0.664324036138172	0.659638668809861	0.103087100330761	1692151090
25(OH)D2	oar3_OAR25_39432243	25	39432243	A	C	-0.128905589095582	0.210740463727292	0.374151622712711	0.540749929383032	0.664326247593131	0.659641046614482	0.361419068736142	2399892220
25(OH)D2	oar3_OAR3_223506574	3	223506574	G	A	0.137080762867436	0.224109866959927	0.374137353370995	0.540757648184756	0.664332256808191	0.659643424419102	0.256681514476615	748084281
25(OH)D2	oar3_OAR3_223545897	3	223545897	G	C	0.137080762867436	0.224109866959927	0.374137353370995	0.540757648184756	0.664332256808191	0.659645802223723	0.256681514476615	748123604
25(OH)D2	oar3_OAR3_59596439	3	59596439	A	C	0.129224195205058	0.211268546389521	0.374126080224564	0.540763746379378	0.664337004338708	0.659648180028343	0.337375964718853	584174146
25(OH)D2	oar3_OAR8_74791185	8	74791185	G	A	0.124342621620523	0.203287860150461	0.374125362473929	0.540764134649972	0.664337306612391	0.659650557832964	0.479558011049724	1266941464
25(OH)D2	oar3_OAR1_194838787	1	194838787	C	A	-0.122159533157402	0.199719426931552	0.374122739896741	0.54076555334983	0.664338411088137	0.659652935637585	0.5	194900695
25(OH)D2	OAR23_65026862.1	23	60936133	G	C	0.122874658592077	0.200896646953681	0.374092732971631	0.540781786273736	0.664351048573069	0.659655313442205	0.490077177508269	2317158042
25(OH)D2	oar3_OAR25_21745544	25	21745544	G	A	0.257246711754311	0.420598637858844	0.374079527154845	0.540788930542093	0.664356610423773	0.659657691246826	0.0573318632855568	2382205521
25(OH)D2	oar3_OAR25_21779940	25	21779940	G	A	0.257246711754311	0.420598637858844	0.374079527154845	0.540788930542093	0.664356610423773	0.659660069051446	0.0573318632855568	2382239917
25(OH)D2	oar3_OAR25_21815861	25	21815861	G	A	0.257246711754311	0.420598637858844	0.374079527154845	0.540788930542093	0.664356610423773	0.659662446856067	0.0573318632855568	2382275838
25(OH)D2	oar3_OAR13_6621713	13	6621713	G	A	-0.162990964461605	0.266495565142141	0.374065010554764	0.540796784136351	0.664362724467395	0.659664824660687	0.169247787610619	1611585411
25(OH)D2	oar3_OAR13_6621965	13	6621965	A	G	-0.162990964461605	0.266495565142141	0.374065010554764	0.540796784136351	0.664362724467395	0.659667202465308	0.169247787610619	1611585663
25(OH)D2	oar3_OAR19_2719104	19	2719104	A	G	0.123189197058307	0.201419853681118	0.374059506667801	0.540799761837019	0.664365042609372	0.659669580269928	0.399006622516556	2046665854
25(OH)D2	oar3_OAR19_2723794	19	2723794	A	C	0.123189197058307	0.201419853681118	0.374059506667801	0.540799761837019	0.664365042609372	0.659671958074549	0.399006622516556	2046670544
25(OH)D2	oar3_OAR19_2733897	19	2733897	G	A	0.123189197058307	0.201419853681118	0.374059506667801	0.540799761837019	0.664365042609372	0.65967433587917	0.399006622516556	2046680647
25(OH)D2	oar3_OAR19_27254912	19	27254912	A	G	-0.140966982648884	0.230491145382828	0.374047120427882	0.540806463123055	0.664370259553478	0.65967671368379	0.254706533776301	2071201662
25(OH)D2	oar3_OAR19_27254968	19	27254968	A	G	-0.140966982648884	0.230491145382828	0.374047120427882	0.540806463123055	0.664370259553478	0.659679091488411	0.254706533776301	2071201718
25(OH)D2	oar3_OAR23_31436198	23	31436198	A	G	0.345135568572246	0.564321685558904	0.374046812503687	0.540806629720197	0.664370389248973	0.659681469293031	0.0330760749724366	2287658107
25(OH)D2	oar3_OAR1_42086732	1	42086732	A	G	-0.169986284168497	0.277939912324734	0.374046787039341	0.540806643497252	0.664370399974378	0.659683847097652	0.151059085841695	42148640
25(OH)D2	OAR1_166085590.1	1	154275654	G	A	-0.118682100680949	0.194055658188897	0.374039811151174	0.540810417708162	0.66437333818628	0.659686224902272	0.460859977949283	154337562
25(OH)D2	oar3_OAR8_87298913	8	87298913	G	A	0.119242056066743	0.194971269540083	0.374039676416309	0.540810490605133	0.664373394936304	0.659688602706893	0.472777777777778	1279449192
25(OH)D2	oar3_OAR19_6088233	19	6088233	G	A	-0.138518052092938	0.226495811544891	0.374017911485101	0.540822266543544	0.664382562436102	0.659690980511513	0.25	2050034983
25(OH)D2	oar3_OAR19_6158378	19	6158378	G	A	-0.138518052092938	0.226495811544891	0.374017911485101	0.540822266543544	0.664382562436102	0.659693358316134	0.25	2050105128
25(OH)D2	oar3_OAR3_131523138	3	131523138	A	G	-0.190738804488449	0.311885989454417	0.374012727098113	0.540825071630881	0.664384746173028	0.659695736120754	0.121816168327796	656100845
25(OH)D2	oar3_OAR3_131533088	3	131533088	A	G	-0.190738804488449	0.311885989454417	0.374012727098113	0.540825071630881	0.664384746173028	0.659698113925375	0.121816168327796	656110795
25(OH)D2	oar3_OAR3_131587522	3	131587522	T	A	-0.190738804488449	0.311885989454417	0.374012727098113	0.540825071630881	0.664384746173028	0.659700491729996	0.121816168327796	656165229
25(OH)D2	s41368.1	26	6467573	G	A	0.147017107627146	0.240394861019761	0.374011873614475	0.540825533423071	0.664385105674099	0.659702869534616	0.226519337016575	2412251856
25(OH)D2	oar3_OAR2_137210606	2	137210606	C	A	0.127005178925969	0.207673169251695	0.37400902332111	0.540827075629195	0.664386306267157	0.659705247339237	0.348824188129899	412835925
25(OH)D2	oar3_OAR20_43450177	20	43450177	A	G	0.120319843880414	0.19674557131644	0.373993960394603	0.540835225849791	0.664392651123631	0.659707625143857	0.485066371681416	2147717687
25(OH)D2	oar3_OAR20_43454563	20	43454563	A	G	0.120319843880414	0.19674557131644	0.373993960394603	0.540835225849791	0.664392651123631	0.659710002948478	0.485066371681416	2147722073
25(OH)D2	OAR15_75442226.1	15	69609664	A	C	-0.169470883852181	0.277132240221424	0.373952192673667	0.540857826631167	0.664410245457473	0.659712380753098	0.144983461962514	1820293962
25(OH)D2	oar3_OAR5_45494254	5	45494254	A	G	0.17264724119531	0.282344005638285	0.373905748675089	0.540882959812688	0.664429811008554	0.659714758557719	0.138121546961326	913509605
25(OH)D2	oar3_OAR5_45503058	5	45503058	A	G	0.17264724119531	0.282344005638285	0.373905748675089	0.540882959812688	0.664429811008554	0.659717136362339	0.138121546961326	913518409
25(OH)D2	oar3_OAR2_60180898	2	60180898	G	A	-0.167815887243848	0.274444483339788	0.373901438532626	0.540885292356112	0.66443162682363	0.65971951416696	0.154827968923418	335806217
25(OH)D2	oar3_OAR24_29064888	24	29064888	G	A	-0.137486694572912	0.224851097969686	0.373879210134742	0.540897322113321	0.664440991597842	0.65972189197158	0.272626931567329	2347526903
25(OH)D2	oar3_OAR10_72769488	10	72769488	G	A	-0.13042076950668	0.213304785023029	0.373845640492771	0.54091549055469	0.664455135039756	0.659724269776201	0.325942350332594	1450185012
25(OH)D2	oar3_OAR10_72769800	10	72769800	A	G	-0.13042076950668	0.213304785023029	0.373845640492771	0.54091549055469	0.664455135039756	0.659726647580822	0.325942350332594	1450185324
25(OH)D2	s16624.1	24	41226331	G	A	0.12642968311148	0.206785486688023	0.373816089535846	0.540931484945227	0.664467585968036	0.659729025385442	0.351157662624035	2359688346
25(OH)D2	oar3_OAR6_19787542	6	19787542	G	A	0.137171579487315	0.22436297733859	0.373788460452941	0.54094643991132	0.664479227667526	0.659731403190063	0.294444444444444	994858758
25(OH)D2	oar3_OAR12_41636705	12	41636705	G	A	0.123518895437797	0.202038184132859	0.373766079894529	0.540958554532468	0.664488658240765	0.659733780994683	0.453177257525084	1567542779
25(OH)D2	oar3_OAR2_162193582	2	162193582	G	A	0.121844591860695	0.199303565645495	0.373751012669551	0.540966710718742	0.664495007358365	0.659736158799304	0.458934517203108	437818901
25(OH)D2	oar3_OAR21_35328990	21	35328990	G	A	-0.124775857835298	0.204100755120787	0.373742000310952	0.540971589394283	0.664498805112741	0.659738536603924	0.366002214839424	2190712930
25(OH)D2	OAR2_221746917.1	2	209457612	A	G	0.254305147081929	0.415981010088087	0.373734586244129	0.540975602924376	0.664501929397244	0.659740914408545	0.0656008820286659	485082931
25(OH)D2	oar3_OAR2_209458626	2	209458626	A	G	0.254305147081929	0.415981010088087	0.373734586244129	0.540975602924376	0.664501929397244	0.659743292213165	0.0656008820286659	485083945
25(OH)D2	oar3_OAR2_209465546	2	209465546	G	A	0.254305147081929	0.415981010088087	0.373734586244129	0.540975602924376	0.664501929397244	0.659745670017786	0.0656008820286659	485090865
25(OH)D2	oar3_OAR2_209476219	2	209476219	A	G	0.254305147081929	0.415981010088087	0.373734586244129	0.540975602924376	0.664501929397244	0.659748047822407	0.0656008820286659	485101538
25(OH)D2	oar3_OAR11_15270159	11	15270159	G	A	0.143886884803251	0.23537375375485	0.373702801038491	0.540992810143815	0.664515324086233	0.659750425627027	0.233149171270718	1478946742
25(OH)D2	oar3_OAR1_31832383	1	31832383	A	G	0.207265244437004	0.339068259364269	0.373661792006784	0.541015012253285	0.664532606812484	0.659752803431648	0.0905511811023622	31894291
25(OH)D2	oar3_OAR1_68708544	1	68708544	C	A	-0.172146965894743	0.281621152362428	0.373652767089845	0.541019898528317	0.664536410398319	0.659755181236268	0.143805309734513	68770452
25(OH)D2	oar3_OAR1_68747839	1	68747839	G	A	-0.172146965894743	0.281621152362428	0.373652767089845	0.541019898528317	0.664536410398319	0.659757559040889	0.143805309734513	68809747
25(OH)D2	oar3_OAR1_68778648	1	68778648	C	A	-0.172146965894743	0.281621152362428	0.373652767089845	0.541019898528317	0.664536410398319	0.659759936845509	0.143805309734513	68840556
25(OH)D2	OAR3_232015599.1	3	214046599	A	G	0.139805638196316	0.228718590093093	0.373634045542403	0.541030035016363	0.664544300840274	0.65976231465013	0.239250275633958	738624306
25(OH)D2	oar3_OAR3_214056178	3	214056178	A	G	0.139805638196316	0.228718590093093	0.373634045542403	0.541030035016363	0.664544300840274	0.65976469245475	0.239250275633958	738633885
25(OH)D2	oar3_OAR3_214057276	3	214057276	G	A	0.139805638196316	0.228718590093093	0.373634045542403	0.541030035016363	0.664544300840274	0.659767070259371	0.239250275633958	738634983
25(OH)D2	oar3_OAR3_214059793	3	214059793	A	G	0.139805638196316	0.228718590093093	0.373634045542403	0.541030035016363	0.664544300840274	0.659769448063992	0.239250275633958	738637500
25(OH)D2	oar3_OAR3_214075879	3	214075879	G	A	0.139805638196316	0.228718590093093	0.373634045542403	0.541030035016363	0.664544300840274	0.659771825868612	0.239250275633958	738653586
25(OH)D2	s38745.1	3	214081723	G	A	0.139805638196316	0.228718590093093	0.373634045542403	0.541030035016363	0.664544300840274	0.659774203673233	0.239250275633958	738659430
25(OH)D2	oar3_OAR3_214093792	3	214093792	A	G	0.139805638196316	0.228718590093093	0.373634045542403	0.541030035016363	0.664544300840274	0.659776581477853	0.239250275633958	738671499
25(OH)D2	oar3_OAR3_214110657	3	214110657	C	A	0.139805638196316	0.228718590093093	0.373634045542403	0.541030035016363	0.664544300840274	0.659778959282474	0.239250275633958	738688364
25(OH)D2	s54635.1	3	214112448	A	G	0.139805638196316	0.228718590093093	0.373634045542403	0.541030035016363	0.664544300840274	0.659781337087094	0.239250275633958	738690155
25(OH)D2	oar3_OAR20_38543528	20	38543528	G	A	-0.237464256713289	0.388486677353841	0.373632148705934	0.541031062048162	0.664545100300009	0.659783714891715	0.0665188470066519	2142811038
25(OH)D2	s57021.1	2	139823095	A	C	0.131125060897342	0.214518541700764	0.373629994801689	0.541032228272254	0.664546008109033	0.659786092696335	0.2954796030871	415448414
25(OH)D2	OAR12_12495144.1	12	10142245	A	G	0.118809697414409	0.194371244801865	0.373628286011972	0.541033153493891	0.664546728317227	0.659788470500956	0.468577728776185	1536048319
25(OH)D2	oar3_OAR8_52874690	8	52874690	A	C	-0.120720467094436	0.197499477498928	0.37361982466955	0.541037734917916	0.66455029457079	0.659790848305576	0.435840707964602	1245024969
25(OH)D2	oar3_OAR8_52902627	8	52902627	C	A	-0.120720467094436	0.197499477498928	0.37361982466955	0.541037734917916	0.66455029457079	0.659793226110197	0.435840707964602	1245052906
25(OH)D2	oar3_OAR20_39683229	20	39683229	A	C	-0.372288271795855	0.609074255285741	0.373609769417936	0.541043179462417	0.664554532681359	0.659795603914818	0.0314222712238148	2143950739
25(OH)D2	oar3_OAR20_39684917	20	39684917	A	G	-0.372288271795855	0.609074255285741	0.373609769417936	0.541043179462417	0.664554532681359	0.659797981719438	0.0314222712238148	2143952427
25(OH)D2	oar3_OAR26_29120748	26	29120748	G	A	-0.161443577551319	0.264126716642743	0.373608613562789	0.541043805321408	0.664555019858186	0.659800359524059	0.205	2434905031
25(OH)D2	oar3_OAR26_29132774	26	29132774	A	C	-0.161443577551319	0.264126716642743	0.373608613562789	0.541043805321408	0.664555019858186	0.659802737328679	0.205	2434917057
25(OH)D2	OAR20_37693119_X.1	20	34431669	A	G	-0.128421397982947	0.210106454370172	0.37359065025099	0.541053532057329	0.664562591258703	0.6598051151333	0.351157662624035	2138699179
25(OH)D2	oar3_OAR5_44737136	5	44737136	G	A	-0.129346764070162	0.211625022704036	0.373574394365658	0.541062334536457	0.664569443178235	0.65980749293792	0.305647840531561	912752487
25(OH)D2	oar3_OAR5_44745030	5	44745030	A	G	-0.129346764070162	0.211625022704036	0.373574394365658	0.541062334536457	0.664569443178235	0.659809870742541	0.305647840531561	912760381
25(OH)D2	oar3_OAR5_44745157	5	44745157	A	G	-0.129346764070162	0.211625022704036	0.373574394365658	0.541062334536457	0.664569443178235	0.659812248547161	0.305647840531561	912760508
25(OH)D2	OAR21_18653273.1	21	16451437	G	A	-0.126063712718222	0.206258792395214	0.373555594941678	0.541072514656843	0.664577367430148	0.659814626351782	0.346578366445916	2171835377
25(OH)D2	oar3_OAR1_116335086	1	116335086	A	G	-0.322032573782512	0.52689529163033	0.373551918058314	0.541074505775757	0.664578917321822	0.659817004156403	0.0336644591611479	116396994
25(OH)D2	oar3_OAR1_116356071	1	116356071	G	A	-0.322032573782512	0.52689529163033	0.373551918058314	0.541074505775757	0.664578917321822	0.659819381961023	0.0336644591611479	116417979
25(OH)D2	oar3_OAR1_116374190	1	116374190	A	C	-0.322032573782512	0.52689529163033	0.373551918058314	0.541074505775757	0.664578917321822	0.659821759765644	0.0336644591611479	116436098
25(OH)D2	oar3_OAR1_116707732	1	116707732	A	G	-0.322032573782512	0.52689529163033	0.373551918058314	0.541074505775757	0.664578917321822	0.659824137570264	0.0336644591611479	116769640
25(OH)D2	oar3_OAR1_116741165	1	116741165	A	G	-0.322032573782512	0.52689529163033	0.373551918058314	0.541074505775757	0.664578917321822	0.659826515374885	0.0336644591611479	116803073
25(OH)D2	oar3_OAR1_116754360	1	116754360	G	A	-0.322032573782512	0.52689529163033	0.373551918058314	0.541074505775757	0.664578917321822	0.659828893179505	0.0336644591611479	116816268
25(OH)D2	oar3_OAR1_116754486	1	116754486	G	A	-0.322032573782512	0.52689529163033	0.373551918058314	0.541074505775757	0.664578917321822	0.659831270984126	0.0336644591611479	116816394
25(OH)D2	oar3_OAR1_116767826	1	116767826	G	A	-0.322032573782512	0.52689529163033	0.373551918058314	0.541074505775757	0.664578917321822	0.659833648788746	0.0336644591611479	116829734
25(OH)D2	oar3_OAR1_117178202	1	117178202	G	A	-0.322032573782512	0.52689529163033	0.373551918058314	0.541074505775757	0.664578917321822	0.659836026593367	0.0336644591611479	117240110
25(OH)D2	oar3_OAR1_118172137	1	118172137	A	G	-0.322032573782512	0.52689529163033	0.373551918058314	0.541074505775757	0.664578917321822	0.659838404397987	0.0336644591611479	118234045
25(OH)D2	oar3_OAR1_118974752	1	118974752	A	G	-0.322032573782512	0.52689529163033	0.373551918058314	0.541074505775757	0.664578917321822	0.659840782202608	0.0336644591611479	119036660
25(OH)D2	oar3_OAR9_2010919	9	2010919	A	G	0.121073425737873	0.198098701684825	0.373537668023894	0.541082222632083	0.664584924127674	0.659843160007229	0.490011098779134	1284733598
25(OH)D2	oar3_OAR4_93892945	4	93892945	A	G	0.140248212052076	0.22947637873026	0.373524154244283	0.541089540969304	0.664590620706363	0.659845537811849	0.267184035476718	842700717
25(OH)D2	oar3_OAR6_26938434	6	26938434	A	G	0.14687216994511	0.240323175334941	0.373497514011038	0.541103968421366	0.664601850949474	0.65984791561647	0.233111849390919	1002009650
25(OH)D2	oar3_OAR6_26939253	6	26939253	A	G	0.14687216994511	0.240323175334941	0.373497514011038	0.541103968421366	0.664601850949474	0.65985029342109	0.233111849390919	1002010469
25(OH)D2	oar3_OAR6_33175866	6	33175866	C	A	-0.119533926383574	0.195591357970792	0.373493498619472	0.541106143083333	0.664603543687006	0.659852671225711	0.39432703003337	1008247082
25(OH)D2	oar3_OAR1_101353706	1	101353706	A	C	-0.14931698144982	0.244327701320295	0.37348484615302	0.541110829154055	0.664607191277039	0.659855049030331	0.241360089186176	101415614
25(OH)D2	oar3_OAR4_13694291	4	13694291	G	A	0.157669878879223	0.257997693763025	0.373478684427976	0.541114166314938	0.664609788884523	0.659857426834952	0.169060773480663	762502063
25(OH)D2	oar3_OAR1_242652451	1	242652451	C	A	-0.125196150182061	0.204866514479187	0.373456473267591	0.541126196087224	0.664619152687328	0.659859804639572	0.361820199778024	242714359
25(OH)D2	oar3_OAR1_242655861	1	242655861	G	A	-0.125196150182061	0.204866514479187	0.373456473267591	0.541126196087224	0.664619152687328	0.659862182444193	0.361820199778024	242717769
25(OH)D2	OAR1_279188753.1	1	258293878	C	A	0.14205170519827	0.232448685892756	0.373455373012196	0.541126792008613	0.664619616542676	0.659864560248813	0.234547461368653	258355786
25(OH)D2	oar3_OAR12_34320294	12	34320294	G	A	-0.509212860129738	0.833262272097337	0.373452429630352	0.541128386211855	0.664620857443478	0.659866938053434	0.015986769570011	1560226368
25(OH)D2	oar3_OAR12_34349988	12	34349988	A	G	-0.509212860129738	0.833262272097337	0.373452429630352	0.541128386211855	0.664620857443478	0.659869315858055	0.015986769570011	1560256062
25(OH)D2	s69967.1	12	34384040	G	A	-0.509212860129738	0.833262272097337	0.373452429630352	0.541128386211855	0.664620857443478	0.659871693662675	0.015986769570011	1560290114
25(OH)D2	oar3_OAR12_34384082	12	34384082	A	C	-0.509212860129738	0.833262272097337	0.373452429630352	0.541128386211855	0.664620857443478	0.659874071467296	0.015986769570011	1560290156
25(OH)D2	oar3_OAR12_34392998	12	34392998	G	A	-0.509212860129738	0.833262272097337	0.373452429630352	0.541128386211855	0.664620857443478	0.659876449271916	0.015986769570011	1560299072
25(OH)D2	OAR12_38487880.1	12	34397801	A	G	-0.509212860129738	0.833262272097337	0.373452429630352	0.541128386211855	0.664620857443478	0.659878827076537	0.015986769570011	1560303875
25(OH)D2	oar3_OAR1_199178857	1	199178857	G	A	-0.129647232173235	0.212152345398016	0.373448590177667	0.541130465760623	0.664622476127654	0.659881204881157	0.327453142227122	199240765
25(OH)D2	oar3_OAR1_199183569	1	199183569	G	A	-0.129647232173235	0.212152345398016	0.373448590177667	0.541130465760623	0.664622476127654	0.659883582685778	0.327453142227122	199245477
25(OH)D2	oar3_OAR1_199198566	1	199198566	G	A	-0.129647232173235	0.212152345398016	0.373448590177667	0.541130465760623	0.664622476127654	0.659885960490398	0.327453142227122	199260474
25(OH)D2	oar3_OAR1_199201351	1	199201351	A	G	-0.129647232173235	0.212152345398016	0.373448590177667	0.541130465760623	0.664622476127654	0.659888338295019	0.327453142227122	199263259
25(OH)D2	oar3_OAR1_199202110	1	199202110	G	A	-0.129647232173235	0.212152345398016	0.373448590177667	0.541130465760623	0.664622476127654	0.65989071609964	0.327453142227122	199264018
25(OH)D2	oar3_OAR1_199212166	1	199212166	A	G	-0.129647232173235	0.212152345398016	0.373448590177667	0.541130465760623	0.664622476127654	0.65989309390426	0.327453142227122	199274074
25(OH)D2	oar3_OAR1_199222535	1	199222535	A	G	-0.129647232173235	0.212152345398016	0.373448590177667	0.541130465760623	0.664622476127654	0.659895471708881	0.327453142227122	199284443
25(OH)D2	oar3_OAR1_199227081	1	199227081	A	G	-0.129647232173235	0.212152345398016	0.373448590177667	0.541130465760623	0.664622476127654	0.659897849513501	0.327453142227122	199288989
25(OH)D2	oar3_OAR1_199259911	1	199259911	A	C	-0.129647232173235	0.212152345398016	0.373448590177667	0.541130465760623	0.664622476127654	0.659900227318122	0.327453142227122	199321819
25(OH)D2	s70061.1	1	199266159	G	A	-0.129647232173235	0.212152345398016	0.373448590177667	0.541130465760623	0.664622476127654	0.659902605122742	0.327453142227122	199328067
25(OH)D2	oar3_OAR4_66417736	4	66417736	A	G	0.13741559979299	0.224865130472	0.373446028521139	0.54113185322948	0.664623556108145	0.659904982927363	0.255260243632337	815225508
25(OH)D2	oar3_OAR4_66425335	4	66425335	G	A	0.13741559979299	0.224865130472	0.373446028521139	0.54113185322948	0.664623556108145	0.659907360731983	0.255260243632337	815233107
25(OH)D2	oar3_OAR6_8898921	6	8898921	A	G	0.136520082842382	0.22340027962736	0.373444150787603	0.54113287026959	0.664624347753208	0.659909738536604	0.258296460176991	983970137
25(OH)D2	oar3_OAR6_8899109	6	8899109	C	A	0.136520082842382	0.22340027962736	0.373444150787603	0.54113287026959	0.664624347753208	0.659912116341224	0.258296460176991	983970325
25(OH)D2	oar3_OAR6_8902262	6	8902262	G	A	0.136520082842382	0.22340027962736	0.373444150787603	0.54113287026959	0.664624347753208	0.659914494145845	0.258296460176991	983973478
25(OH)D2	oar3_OAR13_14401247	13	14401247	G	A	0.122851936334743	0.20103416769818	0.373442945261716	0.541133523222543	0.664624855999421	0.659916871950466	0.437988826815642	1619364945
25(OH)D2	oar3_OAR13_14406088	13	14406088	A	G	0.122851936334743	0.20103416769818	0.373442945261716	0.541133523222543	0.664624855999421	0.659919249755086	0.437988826815642	1619369786
25(OH)D2	oar3_OAR13_14407721	13	14407721	G	A	0.122851936334743	0.20103416769818	0.373442945261716	0.541133523222543	0.664624855999421	0.659921627559707	0.437988826815642	1619371419
25(OH)D2	oar3_OAR1_163325417	1	163325417	A	G	-0.159189914835634	0.260500642412086	0.373433696430494	0.541138532745581	0.664628755312219	0.659924005364327	0.185287610619469	163387325
25(OH)D2	oar3_OAR13_17718114	13	17718114	G	A	0.138548988985145	0.226726409778507	0.373424235030861	0.541143657492017	0.664632744303343	0.659926383168948	0.25524861878453	1622681812
25(OH)D2	oar3_OAR6_19019178	6	19019178	G	A	-0.357544620170745	0.585100043701432	0.373422287017723	0.541144712640145	0.664633565606525	0.659928760973568	0.025909592061742	994090394
25(OH)D2	oar3_OAR5_104456448	5	104456448	G	A	-0.467097919049637	0.764382206205563	0.373417552017566	0.541147277385299	0.664635561943865	0.659931138778189	0.0181918412348401	972471799
25(OH)D2	oar3_OAR14_47456081	14	47456081	G	A	-0.435132050352258	0.712094552270436	0.37339355685948	0.541160274869811	0.664645678844195	0.659933516582809	0.021570796460177	1735483636
25(OH)D2	oar3_OAR14_47483914	14	47483914	G	A	-0.435132050352258	0.712094552270436	0.37339355685948	0.541160274869811	0.664645678844195	0.65993589438743	0.021570796460177	1735511469
25(OH)D2	oar3_OAR1_92818731	1	92818731	G	A	-0.185697079358212	0.303900681375992	0.373376343920342	0.541169598975391	0.664652936445775	0.659938272192051	0.124719101123596	92880639
25(OH)D2	oar3_OAR9_71030188	9	71030188	G	A	0.432214891705079	0.707351836790105	0.373360595969278	0.541178129767711	0.664659576529146	0.659940649996671	0.0192943770672547	1353752867
25(OH)D2	oar3_OAR9_71422822	9	71422822	G	A	0.432214891705079	0.707351836790105	0.373360595969278	0.541178129767711	0.664659576529146	0.659943027801292	0.0192943770672547	1354145501
25(OH)D2	oar3_OAR9_71432881	9	71432881	G	A	0.432214891705079	0.707351836790105	0.373360595969278	0.541178129767711	0.664659576529146	0.659945405605912	0.0192943770672547	1354155560
25(OH)D2	oar3_OAR9_71450055	9	71450055	A	C	0.432214891705079	0.707351836790105	0.373360595969278	0.541178129767711	0.664659576529146	0.659947783410533	0.0192943770672547	1354172734
25(OH)D2	oar3_OAR9_71459964	9	71459964	A	G	0.432214891705079	0.707351836790105	0.373360595969278	0.541178129767711	0.664659576529146	0.659950161215153	0.0192943770672547	1354182643
25(OH)D2	oar3_OAR9_71670409	9	71670409	A	G	0.432214891705079	0.707351836790105	0.373360595969278	0.541178129767711	0.664659576529146	0.659952539019774	0.0192943770672547	1354393088
25(OH)D2	OAR9_76217418.1	9	71820969	A	G	0.432214891705079	0.707351836790105	0.373360595969278	0.541178129767711	0.664659576529146	0.659954916824394	0.0192943770672547	1354543648
25(OH)D2	oar3_OAR9_72030434	9	72030434	A	G	0.432214891705079	0.707351836790105	0.373360595969278	0.541178129767711	0.664659576529146	0.659957294629015	0.0192943770672547	1354753113
25(OH)D2	oar3_OAR9_72038790	9	72038790	A	G	0.432214891705079	0.707351836790105	0.373360595969278	0.541178129767711	0.664659576529146	0.659959672433636	0.0192943770672547	1354761469
25(OH)D2	oar3_OAR9_72049462	9	72049462	G	A	0.432214891705079	0.707351836790105	0.373360595969278	0.541178129767711	0.664659576529146	0.659962050238256	0.0192943770672547	1354772141
25(OH)D2	oar3_OAR9_72068939	9	72068939	G	A	0.432214891705079	0.707351836790105	0.373360595969278	0.541178129767711	0.664659576529146	0.659964428042877	0.0192943770672547	1354791618
25(OH)D2	oar3_OAR9_72096354	9	72096354	A	C	0.432214891705079	0.707351836790105	0.373360595969278	0.541178129767711	0.664659576529146	0.659966805847497	0.0192943770672547	1354819033
25(OH)D2	oar3_OAR9_72096559	9	72096559	G	A	0.432214891705079	0.707351836790105	0.373360595969278	0.541178129767711	0.664659576529146	0.659969183652118	0.0192943770672547	1354819238
25(OH)D2	oar3_OAR6_82884996	6	82884996	G	A	0.267074793497947	0.437089648978322	0.373357396079785	0.541179863203905	0.664660925774718	0.659971561456738	0.0567805953693495	1057956212
25(OH)D2	oar3_OAR6_82894149	6	82894149	A	G	0.267074793497947	0.437089648978322	0.373357396079785	0.541179863203905	0.664660925774718	0.659973939261359	0.0567805953693495	1057965365
25(OH)D2	oar3_OAR6_83019874	6	83019874	A	G	0.267074793497947	0.437089648978322	0.373357396079785	0.541179863203905	0.664660925774718	0.659976317065979	0.0567805953693495	1058091090
25(OH)D2	oar3_OAR6_83049493	6	83049493	G	A	0.267074793497947	0.437089648978322	0.373357396079785	0.541179863203905	0.664660925774718	0.6599786948706	0.0567805953693495	1058120709
25(OH)D2	oar3_OAR6_83113716	6	83113716	C	A	0.267074793497947	0.437089648978322	0.373357396079785	0.541179863203905	0.664660925774718	0.65998107267522	0.0567805953693495	1058184932
25(OH)D2	oar3_OAR6_83143571	6	83143571	G	A	0.267074793497947	0.437089648978322	0.373357396079785	0.541179863203905	0.664660925774718	0.659983450479841	0.0567805953693495	1058214787
25(OH)D2	oar3_OAR6_83270856	6	83270856	A	C	0.267074793497947	0.437089648978322	0.373357396079785	0.541179863203905	0.664660925774718	0.659985828284462	0.0567805953693495	1058342072
25(OH)D2	oar3_OAR6_83353738	6	83353738	A	G	0.267074793497947	0.437089648978322	0.373357396079785	0.541179863203905	0.664660925774718	0.659988206089082	0.0567805953693495	1058424954
25(OH)D2	oar3_OAR6_83355698	6	83355698	C	A	0.267074793497947	0.437089648978322	0.373357396079785	0.541179863203905	0.664660925774718	0.659990583893703	0.0567805953693495	1058426914
25(OH)D2	OAR3_51847890.1	3	49251747	C	A	-0.158300367659179	0.259078540398735	0.373336940197905	0.541190944754532	0.664669551237396	0.659992961698323	0.187431091510474	573829454
25(OH)D2	oar3_OAR8_38338284	8	38338284	G	A	0.12255491917591	0.200580520697525	0.37332234658422	0.541198850797525	0.664675704977453	0.659995339502944	0.575523704520397	1230488563
25(OH)D2	oar3_OAR12_76880225	12	76880225	A	G	0.128162408805179	0.209758585191151	0.373320494636528	0.541199854099369	0.664676485904921	0.659997717307564	0.376659292035398	1602786299
25(OH)D2	oar3_OAR11_39339531	11	39339531	G	A	0.123540398360031	0.202208815607762	0.373265476755205	0.541229661868356	0.664699686840233	0.660000095112185	0.467741935483871	1503016114
25(OH)D2	oar3_OAR1_274835380	1	274835380	A	G	0.120050914124194	0.196504656769193	0.373237480545837	0.541244830905033	0.664711493567904	0.660002472916805	0.390535917901938	274897288
25(OH)D2	oar3_OAR1_129555257	1	129555257	A	G	0.123348922309254	0.201904198310427	0.373232986349796	0.541247266044055	0.664713388935942	0.660004850721426	0.419911012235818	129617165
25(OH)D2	oar3_OAR13_1640014	13	1640014	A	G	0.2095468838255	0.342999142586552	0.373229828125381	0.541248977311116	0.664714720883638	0.660007228526047	0.0896017699115044	1606603712
25(OH)D2	oar3_OAR14_27205677	14	27205677	G	A	0.516274357136273	0.845078288971447	0.373221986848201	0.541253226108338	0.664718027888177	0.660009606330667	0.0165562913907285	1715233232
25(OH)D2	oar3_OAR5_47028521	5	47028521	G	A	0.549614881822326	0.899670021627036	0.373207590696284	0.541261026824984	0.66472409947333	0.660011984135288	0.0116279069767442	915043872
25(OH)D2	oar3_OAR22_40887601	22	40887601	A	G	0.125138739485387	0.204841117700345	0.373206568119294	0.541261580927673	0.664724530751041	0.660014361939908	0.377348066298343	2246311068
25(OH)D2	oar3_OAR22_40895352	22	40895352	G	A	0.125138739485387	0.204841117700345	0.373206568119294	0.541261580927673	0.664724530751041	0.660016739744529	0.377348066298343	2246318819
25(OH)D2	oar3_OAR22_40896108	22	40896108	G	A	0.125138739485387	0.204841117700345	0.373206568119294	0.541261580927673	0.664724530751041	0.660019117549149	0.377348066298343	2246319575
25(OH)D2	oar3_OAR2_23564574	2	23564574	A	G	0.206478458899091	0.337993030061118	0.373193448573494	0.541268690094264	0.664730064056997	0.66002149535377	0.0885300668151448	299189893
25(OH)D2	s05994.1	22	10121376	G	A	0.124607538836392	0.203977719772416	0.373184133929368	0.541273737580238	0.664733992675921	0.66002387315839	0.374310915104741	2215544843
25(OH)D2	s57010.1	21	16312978	A	C	-0.177854056817226	0.291140480561777	0.373183439029977	0.541274114140757	0.664734285764589	0.660026250963011	0.135761589403974	2171696918
25(OH)D2	oar3_OAR13_6897937	13	6897937	A	G	-0.163467425616374	0.267593702000741	0.373173392486834	0.541279558337329	0.664738523145073	0.660028628767631	0.166666666666667	1611861635
25(OH)D2	oar3_OAR13_6909980	13	6909980	C	A	-0.163467425616374	0.267593702000741	0.373173392486834	0.541279558337329	0.664738523145073	0.660031006572252	0.166666666666667	1611873678
25(OH)D2	oar3_OAR13_6911000	13	6911000	A	G	-0.163467425616374	0.267593702000741	0.373173392486834	0.541279558337329	0.664738523145073	0.660033384376873	0.166666666666667	1611874698
25(OH)D2	OAR13_7762018.1	13	6912153	G	A	-0.163467425616374	0.267593702000741	0.373173392486834	0.541279558337329	0.664738523145073	0.660035762181493	0.167034178610805	1611875851
25(OH)D2	oar3_OAR13_6912721	13	6912721	A	C	-0.163467425616374	0.267593702000741	0.373173392486834	0.541279558337329	0.664738523145073	0.660038139986114	0.166666666666667	1611876419
25(OH)D2	oar3_OAR13_6915044	13	6915044	A	G	-0.163467425616374	0.267593702000741	0.373173392486834	0.541279558337329	0.664738523145073	0.660040517790734	0.166666666666667	1611878742
25(OH)D2	OAR13_7769201.1	13	6919615	A	G	-0.163467425616374	0.267593702000741	0.373173392486834	0.541279558337329	0.664738523145073	0.660042895595355	0.167034178610805	1611883313
25(OH)D2	oar3_OAR13_6924719	13	6924719	A	C	-0.163467425616374	0.267593702000741	0.373173392486834	0.541279558337329	0.664738523145073	0.660045273399975	0.166666666666667	1611888417
25(OH)D2	oar3_OAR13_6932473	13	6932473	G	A	-0.163467425616374	0.267593702000741	0.373173392486834	0.541279558337329	0.664738523145073	0.660047651204596	0.166666666666667	1611896171
25(OH)D2	OAR13_7864035.1	13	6933797	C	A	-0.163467425616374	0.267593702000741	0.373173392486834	0.541279558337329	0.664738523145073	0.660050029009216	0.167034178610805	1611897495
25(OH)D2	OAR1_258996244.1	1	239608701	G	A	0.131336005566586	0.214996617621999	0.373167963176075	0.54128250050912	0.664740813120684	0.660052406813837	0.287761852260198	239670609
25(OH)D2	oar3_OAR6_16496167	6	16496167	A	G	-0.125364226134218	0.205223808703122	0.373157144980998	0.541288363033028	0.66474537607983	0.660054784618457	0.360773480662983	991567383
25(OH)D2	OAR8_67149281.1	8	62355310	G	A	-0.221582431860972	0.362747577450555	0.373131236530258	0.541302403641727	0.664756304211248	0.660057162423078	0.0826901874310915	1254505589
25(OH)D2	oar3_OAR1_161952669	1	161952669	A	G	0.152850519333259	0.250228541920858	0.373129981599677	0.541303083745287	0.664756833549838	0.660059540227699	0.207547169811321	162014577
25(OH)D2	oar3_OAR14_22172480	14	22172480	G	A	-0.182443505040665	0.298678597196189	0.373120068526592	0.541308456142502	0.664761014991298	0.660061918032319	0.126799557032115	1710200035
25(OH)D2	s38013.1	20	12172443	A	G	0.121206887163509	0.198429179052581	0.373115700606169	0.541310823371276	0.664762857448323	0.66006429583694	0.473539140022051	2116439953
25(OH)D2	oar3_OAR20_12190977	20	12190977	A	G	0.121206887163509	0.198429179052581	0.373115700606169	0.541310823371276	0.664762857448323	0.66006667364156	0.473509933774834	2116458487
25(OH)D2	oar3_OAR24_16470513	24	16470513	A	G	-0.125987429480338	0.206266103494645	0.373077193546476	0.541331693397916	0.664779100881527	0.660069051446181	0.396551724137931	2334932528
25(OH)D2	oar3_OAR2_172045567	2	172045567	A	C	0.163051271742183	0.266950121256271	0.373068117814241	0.541336612471655	0.664782929442697	0.660071429250801	0.173206278026906	447670886
25(OH)D2	oar3_OAR12_55806140	12	55806140	A	G	0.149000014669684	0.243951189471787	0.373049740580024	0.541346573238613	0.664790681974497	0.660073807055422	0.199447513812155	1581712214
25(OH)D2	oar3_OAR2_153368204	2	153368204	A	G	0.158752575225143	0.25991897911872	0.373048736023716	0.541347117734569	0.664791105758336	0.660076184860042	0.175690607734807	428993523
25(OH)D2	oar3_OAR1_264082023	1	264082023	C	A	-0.180071851147377	0.294834102645443	0.373023529367118	0.541360780735368	0.664801739703387	0.660078562664663	0.147350993377483	264143931
25(OH)D2	oar3_OAR12_62113386	12	62113386	A	G	-0.13062244460401	0.213870577344041	0.373021213899166	0.541362035841992	0.664802716552431	0.660080940469284	0.409799554565702	1588019460
25(OH)D2	oar3_OAR24_9942342	24	9942342	A	G	0.122222502967183	0.200120098085303	0.373010392945815	0.541367901444409	0.664807281741279	0.660083318273904	0.385635359116022	2328404357
25(OH)D2	oar3_OAR24_9952810	24	9952810	G	A	0.122222502967183	0.200120098085303	0.373010392945815	0.541367901444409	0.664807281741279	0.660085696078525	0.385635359116022	2328414825
25(OH)D2	oar3_OAR24_9966529	24	9966529	A	G	0.122222502967183	0.200120098085303	0.373010392945815	0.541367901444409	0.664807281741279	0.660088073883145	0.385635359116022	2328428544
25(OH)D2	oar3_OAR5_49384093	5	49384093	A	G	-0.232008124672238	0.379878309374529	0.373007354077969	0.541369548713124	0.664808563805642	0.660090451687766	0.0683572216097023	917399444
25(OH)D2	oar3_OAR3_207402698	3	207402698	G	A	-0.220272535817633	0.36066473720946	0.373003869885001	0.541371437389044	0.664810033755327	0.660092829492386	0.0782800441014333	731980405
25(OH)D2	oar3_OAR3_220009621	3	220009621	A	G	-0.42411224375	0.694442183752537	0.372983338984546	0.541382566816896	0.664818695723221	0.660095207297007	0.0209481808158765	744587328
25(OH)D2	oar3_OAR3_220014106	3	220014106	G	A	-0.42411224375	0.694442183752537	0.372983338984546	0.541382566816896	0.664818695723221	0.660097585101627	0.0209481808158765	744591813
25(OH)D2	oar3_OAR4_90674511	4	90674511	A	G	0.255634867217468	0.418580276468287	0.372977519990162	0.541385721264444	0.664821150803063	0.660099962906248	0.0501653803748622	839482283
25(OH)D2	oar3_OAR4_90677566	4	90677566	A	G	0.255634867217468	0.418580276468287	0.372977519990162	0.541385721264444	0.664821150803063	0.660102340710868	0.0501653803748622	839485338
25(OH)D2	oar3_OAR1_241852777	1	241852777	G	A	0.165657420642193	0.271251037755284	0.372974356276614	0.541387436311802	0.664822485608425	0.660104718515489	0.16872197309417	241914685
25(OH)D2	oar3_OAR2_96666070	2	96666070	A	G	0.128899235676336	0.211071726370488	0.372941368183736	0.541405319733619	0.66483640404634	0.66010709632011	0.307056229327453	372291389
25(OH)D2	OAR5_53543443.1	5	49273490	A	G	-0.219767587915426	0.359869731567507	0.372938004976631	0.541407143047982	0.664837823102126	0.66010947412473	0.0799338478500551	917288841
25(OH)D2	OAR5_53617266.1	5	49347731	G	A	-0.219767587915426	0.359869731567507	0.372938004976631	0.541407143047982	0.664837823102126	0.660111851929351	0.0799338478500551	917363082
25(OH)D2	OAR5_53656408.1	5	49383688	G	A	-0.219767587915426	0.359869731567507	0.372938004976631	0.541407143047982	0.664837823102126	0.660114229733971	0.0799338478500551	917399039
25(OH)D2	oar3_OAR7_89755874	7	89755874	A	G	0.340393799139759	0.557397102567217	0.372935620457123	0.541408435787777	0.664838829219675	0.660116607538592	0.0330760749724366	1181829287
25(OH)D2	oar3_OAR5_103452963	5	103452963	A	G	0.123914407575276	0.202911523879755	0.372932459073186	0.541410149704426	0.664840163131136	0.660118985343212	0.422172452407615	971468314
25(OH)D2	oar3_OAR1_7944252	1	7944252	A	G	-0.131469875325777	0.21528387739658	0.372931861261677	0.541410473803828	0.664840415371935	0.660121363147833	0.333333333333333	8006160
25(OH)D2	oar3_OAR1_211574454	1	211574454	G	A	-0.329522739014069	0.539599632499082	0.372930142615819	0.541411405557857	0.664841140539313	0.660123740952453	0.0424581005586592	211636362
25(OH)D2	oar3_OAR1_211576708	1	211576708	A	G	-0.329522739014069	0.539599632499082	0.372930142615819	0.541411405557857	0.664841140539313	0.660126118757074	0.0424581005586592	211638616
25(OH)D2	oar3_OAR1_211583503	1	211583503	G	A	-0.329522739014069	0.539599632499082	0.372930142615819	0.541411405557857	0.664841140539313	0.660128496561695	0.0424581005586592	211645411
25(OH)D2	oar3_OAR1_211607073	1	211607073	A	C	-0.329522739014069	0.539599632499082	0.372930142615819	0.541411405557857	0.664841140539313	0.660130874366315	0.0424581005586592	211668981
25(OH)D2	oar3_OAR1_211295837	1	211295837	A	G	-0.329543689279778	0.539634505550058	0.372929359485304	0.541411830128568	0.664841470974946	0.660133252170936	0.0425055928411633	211357745
25(OH)D2	oar3_OAR1_211353246	1	211353246	A	C	-0.329543689279778	0.539634505550058	0.372929359485304	0.541411830128568	0.664841470974946	0.660135629975556	0.0425055928411633	211415154
25(OH)D2	oar3_OAR1_211426175	1	211426175	A	G	-0.329543689279778	0.539634505550058	0.372929359485304	0.541411830128568	0.664841470974946	0.660138007780177	0.0425055928411633	211488083
25(OH)D2	oar3_OAR1_100444413	1	100444413	A	C	0.327694554192208	0.536608040148688	0.372927231501482	0.541412983808582	0.664842368862716	0.660140385584797	0.0316315205327414	100506321
25(OH)D2	oar3_OAR2_218325405	2	218325405	A	G	-0.163154547731282	0.267170239408647	0.372925609480574	0.541413863185362	0.664843053265046	0.660142763389418	0.146017699115044	493950724
25(OH)D2	oar3_OAR19_16618366	19	16618366	G	A	-0.175922705909173	0.288078537305205	0.372925418897981	0.54141396650967	0.664843133680384	0.660145141194038	0.148066298342541	2060565116
25(OH)D2	oar3_OAR18_17611659	18	17611659	A	C	-0.121773502546158	0.19940861368182	0.372921795916538	0.541415930715088	0.664844662383272	0.660147518998659	0.476588628762542	1993049861
25(OH)D2	OAR5_80550846.1	5	73283220	G	A	-0.122963752616819	0.20135837224231	0.372919276961232	0.541417296378618	0.664845725251836	0.66014989680328	0.41289966923925	941298571
25(OH)D2	oar3_OAR22_10474162	22	10474162	A	G	0.124610779368153	0.204056045743497	0.372917094235608	0.541418479758758	0.664846646252351	0.6601522746079	0.370967741935484	2215897629
25(OH)D2	oar3_OAR17_31540834	17	31540834	A	G	0.142756429901675	0.23377488991408	0.372902791613294	0.541426234144291	0.66485268131937	0.660154652412521	0.23196448390677	1934810872
25(OH)D2	oar3_OAR1_137547505	1	137547505	C	A	1.05336493438934	1.72498402433776	0.372895857995194	0.541429993384914	0.664855607045615	0.660157030217141	0.00386740331491713	137609413
25(OH)D2	oar3_OAR1_137557574	1	137557574	G	A	1.05336493438934	1.72498402433776	0.372895857995194	0.541429993384914	0.664855607045615	0.660159408021762	0.00386740331491713	137619482
25(OH)D2	oar3_OAR1_137576017	1	137576017	A	G	1.05336493438934	1.72498402433776	0.372895857995194	0.541429993384914	0.664855607045615	0.660161785826382	0.00386740331491713	137637925
25(OH)D2	oar3_OAR1_137578743	1	137578743	A	G	1.05336493438934	1.72498402433776	0.372895857995194	0.541429993384914	0.664855607045615	0.660164163631003	0.00386740331491713	137640651
25(OH)D2	oar3_OAR1_137585245	1	137585245	G	A	1.05336493438934	1.72498402433776	0.372895857995194	0.541429993384914	0.664855607045615	0.660166541435623	0.00386740331491713	137647153
25(OH)D2	oar3_OAR1_137663376	1	137663376	A	G	1.05336493438934	1.72498402433776	0.372895857995194	0.541429993384914	0.664855607045615	0.660168919240244	0.00386740331491713	137725284
25(OH)D2	oar3_OAR1_137669225	1	137669225	G	A	1.05336493438934	1.72498402433776	0.372895857995194	0.541429993384914	0.664855607045615	0.660171297044864	0.00386740331491713	137731133
25(OH)D2	oar3_OAR1_137674504	1	137674504	G	A	1.05336493438934	1.72498402433776	0.372895857995194	0.541429993384914	0.664855607045615	0.660173674849485	0.00386740331491713	137736412
25(OH)D2	oar3_OAR25_6428742	25	6428742	A	G	-0.161915008048957	0.265152398968447	0.372892020512616	0.541432073996106	0.664857226332923	0.660176052654106	0.184181415929204	2366888719
25(OH)D2	oar3_OAR25_6450830	25	6450830	G	A	-0.161915008048957	0.265152398968447	0.372892020512616	0.541432073996106	0.664857226332923	0.660178430458726	0.184181415929204	2366910807
25(OH)D2	oar3_OAR17_4654314	17	4654314	A	G	0.136057354389504	0.222809314498494	0.372887099718683	0.541434741979935	0.664859302755308	0.660180808263347	0.260220994475138	1907924352
25(OH)D2	oar3_OAR12_55530271	12	55530271	A	G	0.145931026951465	0.238979499522566	0.372884201043059	0.541436313611558	0.664860525914114	0.660183186067967	0.225414364640884	1581436345
25(OH)D2	oar3_OAR12_55534139	12	55534139	G	A	0.145931026951465	0.238979499522566	0.372884201043059	0.541436313611558	0.664860525914114	0.660185563872588	0.225414364640884	1581440213
25(OH)D2	oar3_OAR12_55543197	12	55543197	A	G	0.145931026951465	0.238979499522566	0.372884201043059	0.541436313611558	0.664860525914114	0.660187941677208	0.225414364640884	1581449271
25(OH)D2	oar3_OAR15_74456096	15	74456096	A	G	0.239332045235061	0.391936082004632	0.372881820712987	0.541437604207911	0.664861530350037	0.660190319481829	0.0725534308211474	1825140394
25(OH)D2	oar3_OAR15_74529593	15	74529593	G	A	0.239332045235061	0.391936082004632	0.372881820712987	0.541437604207911	0.664861530350037	0.660192697286449	0.0725534308211474	1825213891
25(OH)D2	oar3_OAR10_27699554	10	27699554	A	G	-0.138384005628904	0.226627415604863	0.372860950525509	0.541448920102555	0.664870337176614	0.66019507509107	0.263858093126386	1405115078
25(OH)D2	OAR1_185797779.1	1	172393678	A	C	0.145298013922211	0.237958223765115	0.372836067829351	0.541462412162803	0.66488083758895	0.660197452895691	0.229327453142227	172455586
25(OH)D2	s25411.1	4	24282098	A	G	-0.124615679475427	0.204087760653692	0.37283052193089	0.541465419380814	0.664883177995768	0.660199830700311	0.351708930540243	773089870
25(OH)D2	oar3_OAR4_22540823	4	22540823	G	A	0.779359477377885	1.27639107804081	0.372827657659859	0.541466972520342	0.664884386745692	0.660202208504932	0.00551876379690949	771348595
25(OH)D2	oar3_OAR2_247460569	2	247460569	G	A	-0.25480329730098	0.417323060604161	0.372790914913623	0.541486896854215	0.664899893027118	0.660204586309552	0.0585533869115959	523085888
25(OH)D2	oar3_OAR8_68522334	8	68522334	G	A	-0.12443055613144	0.203800037942702	0.372773956602371	0.541496093220691	0.664907050129418	0.660206964114173	0.370842572062084	1260672613
25(OH)D2	oar3_OAR8_68524149	8	68524149	A	G	-0.12443055613144	0.203800037942702	0.372773956602371	0.541496093220691	0.664907050129418	0.660209341918793	0.370842572062084	1260674428
25(OH)D2	oar3_OAR8_68525551	8	68525551	G	C	-0.12443055613144	0.203800037942702	0.372773956602371	0.541496093220691	0.664907050129418	0.660211719723414	0.370842572062084	1260675830
25(OH)D2	oar3_OAR23_45540611	23	45540611	G	A	0.132074128252007	0.216320957997186	0.372767731274406	0.541499469241953	0.664909677521448	0.660214097528034	0.285398230088496	2301762520
25(OH)D2	OAR11_22627678.1	11	21875041	G	A	0.132633799786836	0.2172382538077	0.372765591144085	0.541500629852471	0.664910580766842	0.660216475332655	0.302646085997795	1485551624
25(OH)D2	oar3_OAR12_61901377	12	61901377	A	G	-0.12558508112494	0.205694882676459	0.372759848223734	0.541503744308666	0.664913004590698	0.660218853137275	0.375555555555556	1587807451
25(OH)D2	oar3_OAR7_17088488	7	17088488	A	G	-0.17671749406521	0.289455426040324	0.37273115799224	0.541519303866617	0.664925113756513	0.660221230941896	0.14773980154355	1109161901
25(OH)D2	oar3_OAR7_17190867	7	17190867	G	A	-0.17671749406521	0.289455426040324	0.37273115799224	0.541519303866617	0.664925113756513	0.660223608746517	0.14773980154355	1109264280
25(OH)D2	oar3_OAR7_17220389	7	17220389	A	G	-0.17671749406521	0.289455426040324	0.37273115799224	0.541519303866617	0.664925113756513	0.660225986551137	0.14773980154355	1109293802
25(OH)D2	oar3_OAR6_68991658	6	68991658	A	G	0.149649951708925	0.245120928328084	0.372728306946221	0.541520850117787	0.664926317115795	0.660228364355758	0.203314917127072	1044062874
25(OH)D2	oar3_OAR1_239802411	1	239802411	A	G	-0.131506608850671	0.215403040505282	0.372727553817778	0.541521258574751	0.664926634994461	0.660230742160378	0.313192904656319	239864319
25(OH)D2	OAR19_39888179.1	19	38035834	G	A	0.230197106116322	0.377054568817396	0.372727386583628	0.54152134927377	0.664926705580306	0.660233119964999	0.0694597574421169	2081982584
25(OH)D2	oar3_OAR19_38038097	19	38038097	A	G	0.230197106116322	0.377054568817396	0.372727386583628	0.54152134927377	0.664926705580306	0.660235497769619	0.0694597574421169	2081984847
25(OH)D2	oar3_OAR15_33549391	15	33549391	A	G	-0.201464265098649	0.330004114415695	0.37269823726368	0.541537158760611	0.664939009152422	0.66023787557424	0.120475113122172	1784233689
25(OH)D2	OAR1_136190813.1	1	125605357	G	A	-0.143321369863618	0.234773117776674	0.372670628815805	0.541552133319386	0.664950662868142	0.66024025337886	0.267364939360529	125667265
25(OH)D2	oar3_OAR9_20904745	9	20904745	C	A	0.216753654130739	0.355062306248938	0.372669384598068	0.541552808189148	0.664951188073078	0.660242631183481	0.0844370860927152	1303627424
25(OH)D2	oar3_OAR16_19250738	16	19250738	A	G	0.128987664902861	0.211294054584287	0.372667746613813	0.541553696642146	0.664951879494977	0.660245008988101	0.377076411960133	1850822200
25(OH)D2	oar3_OAR21_27721112	21	27721112	A	G	0.121152712124095	0.198460882908664	0.372663143642583	0.541556193337139	0.66495382249957	0.660247386792722	0.444013303769401	2183105052
25(OH)D2	oar3_OAR21_27731123	21	27731123	A	G	0.121152712124095	0.198460882908664	0.372663143642583	0.541556193337139	0.66495382249957	0.660249764597343	0.444013303769401	2183115063
25(OH)D2	oar3_OAR21_27751408	21	27751408	G	A	0.121152712124095	0.198460882908664	0.372663143642583	0.541556193337139	0.66495382249957	0.660252142401963	0.444013303769401	2183135348
25(OH)D2	oar3_OAR21_27755390	21	27755390	G	A	0.121152712124095	0.198460882908664	0.372663143642583	0.541556193337139	0.66495382249957	0.660254520206584	0.444013303769401	2183139330
25(OH)D2	oar3_OAR10_57739297	10	57739297	C	A	0.141267076674206	0.23141160172725	0.372659038915836	0.541558419797481	0.664955555197398	0.660256898011204	0.229580573951435	1435154821
25(OH)D2	oar3_OAR13_80827106	13	80827106	G	A	-0.143954316303094	0.235814468145818	0.372656317404647	0.541559895991925	0.66495670401496	0.660259275815825	0.258028792912514	1685790804
25(OH)D2	oar3_OAR13_80827473	13	80827473	G	A	-0.143954316303094	0.235814468145818	0.372656317404647	0.541559895991925	0.66495670401496	0.660261653620445	0.258028792912514	1685791171
25(OH)D2	oar3_OAR3_33775510	3	33775510	A	G	-0.136048044587112	0.222872348790691	0.372625205131896	0.541576772349205	0.664969837633118	0.660264031425066	0.293598233995585	558353217
25(OH)D2	oar3_OAR9_49262144	9	49262144	A	G	0.120965358734187	0.198165757440559	0.372618842335714	0.541580223865859	0.664972523680237	0.660266409229686	0.428729281767956	1331984823
25(OH)D2	oar3_OAR4_10577843	4	10577843	A	G	-0.174470581642012	0.285819141356672	0.372616255662818	0.541581627025398	0.664973615649023	0.660268787034307	0.125553097345133	759385615
25(OH)D2	oar3_OAR4_10607799	4	10607799	A	G	-0.174470581642012	0.285819141356672	0.372616255662818	0.541581627025398	0.664973615649023	0.660271164838928	0.125553097345133	759415571
25(OH)D2	oar3_OAR4_10623045	4	10623045	G	A	-0.174470581642012	0.285819141356672	0.372616255662818	0.541581627025398	0.664973615649023	0.660273542643548	0.125553097345133	759430817
25(OH)D2	OAR2_9955320.1	2	10807181	A	G	0.191204455964836	0.313233162181629	0.372615184274284	0.541582208209864	0.664974067939009	0.660275920448169	0.119073869900772	286432500
25(OH)D2	s22689.1	2	10835399	A	G	0.191204455964836	0.313233162181629	0.372615184274284	0.541582208209864	0.664974067939009	0.660278298252789	0.119073869900772	286460718
25(OH)D2	oar3_OAR3_60060331	3	60060331	G	A	0.175087413076378	0.286837621735816	0.372595517791497	0.541592876676282	0.664982370342766	0.66028067605741	0.146341463414634	584638038
25(OH)D2	oar3_OAR1_89454941	1	89454941	G	A	-0.142699023596019	0.233780613237861	0.372584699268069	0.54159874555968	0.664986937602315	0.66028305386203	0.225717439293598	89516849
25(OH)D2	oar3_OAR1_89478014	1	89478014	C	A	-0.142699023596019	0.233780613237861	0.372584699268069	0.54159874555968	0.664986937602315	0.660285431666651	0.225717439293598	89539922
25(OH)D2	oar3_OAR1_89478975	1	89478975	A	C	-0.142699023596019	0.233780613237861	0.372584699268069	0.54159874555968	0.664986937602315	0.660287809471271	0.225717439293598	89540883
25(OH)D2	s10077.1	13	15943868	G	A	0.12216400660179	0.200138571770163	0.372584636738052	0.541598779481597	0.664986964000861	0.660290187275892	0.444321940463065	1620907566
25(OH)D2	oar3_OAR17_11541138	17	11541138	C	A	-0.490698687638694	0.803938609005046	0.372549530819054	0.541617824713136	0.665001785221921	0.660292565080512	0.0166666666666667	1914811176
25(OH)D2	oar3_OAR2_142991521	2	142991521	A	G	0.122352027238113	0.200457931503888	0.372542521594213	0.541621627419117	0.665004744516542	0.660294942885133	0.434444444444444	418616840
25(OH)D2	oar3_OAR2_207816125	2	207816125	G	A	0.141341781419468	0.231581315813664	0.372506698718978	0.541641063125555	0.665019869450174	0.660297320689754	0.241666666666667	483441444
25(OH)D2	oar3_OAR2_207816338	2	207816338	A	G	0.141341781419468	0.231581315813664	0.372506698718978	0.541641063125555	0.665019869450174	0.660299698494374	0.241666666666667	483441657
25(OH)D2	oar3_OAR9_23684963	9	23684963	A	G	-0.122336952905954	0.200443583864809	0.372504050883052	0.541642499760249	0.665020987438896	0.660302076298995	0.482202447163515	1306407642
25(OH)D2	oar3_OAR12_38586640	12	38586640	G	A	0.163126982409046	0.267276414324993	0.372503478235577	0.541642810462156	0.665021229226937	0.660304454103615	0.162402669632925	1564492714
25(OH)D2	oar3_OAR12_38589021	12	38589021	A	G	0.163126982409046	0.267276414324993	0.372503478235577	0.541642810462156	0.665021229226937	0.660306831908236	0.162402669632925	1564495095
25(OH)D2	oar3_OAR1_7466294	1	7466294	C	A	0.124013468606972	0.20319100411374	0.372502126575371	0.54164354383507	0.665021799937171	0.660309209712856	0.460599334073252	7528202
25(OH)D2	oar3_OAR9_51697491	9	51697491	G	A	-0.130427084989625	0.213699869038741	0.372500674958727	0.541644331443576	0.665022412853289	0.660311587517477	0.32817679558011	1334420170
25(OH)D2	oar3_OAR2_202972816	2	202972816	G	A	-0.132211591406325	0.216624188165162	0.372499049836864	0.541645213193891	0.665023099030201	0.660313965322097	0.258278145695364	478598135
25(OH)D2	oar3_OAR2_202979071	2	202979071	A	G	-0.132211591406325	0.216624188165162	0.372499049836864	0.541645213193891	0.665023099030201	0.660316343126718	0.258278145695364	478604390
25(OH)D2	DU337465_337.1	6	105739776	G	A	0.126216670903622	0.20680447395953	0.372489111543048	0.54165060551999	0.665027295325111	0.660318720931339	0.320640176600442	1080810992
25(OH)D2	oar3_OAR4_17116943	4	17116943	A	G	-0.168982444151462	0.276879987212286	0.372477498852894	0.541656906466258	0.665032198692881	0.660321098735959	0.158361018826135	765924715
25(OH)D2	oar3_OAR1_108276541	1	108276541	G	A	0.178987811999446	0.293276610298496	0.372470654557515	0.541660620185482	0.665035088685691	0.66032347654058	0.147840531561462	108338449
25(OH)D2	oar3_OAR1_108293095	1	108293095	G	A	0.178987811999446	0.293276610298496	0.372470654557515	0.541660620185482	0.665035088685691	0.6603258543452	0.147840531561462	108355003
25(OH)D2	oar3_OAR1_108293455	1	108293455	A	G	0.178987811999446	0.293276610298496	0.372470654557515	0.541660620185482	0.665035088685691	0.660328232149821	0.147840531561462	108355363
25(OH)D2	oar3_OAR1_108317161	1	108317161	A	G	0.178987811999446	0.293276610298496	0.372470654557515	0.541660620185482	0.665035088685691	0.660330609954441	0.147840531561462	108379069
25(OH)D2	oar3_OAR4_101310058	4	101310058	A	G	0.153496134499748	0.251508544556649	0.372468369787589	0.541661859913588	0.665036053433168	0.660332987759062	0.178256070640177	850117830
25(OH)D2	OAR4_107786618.1	4	101313300	A	G	0.153496134499748	0.251508544556649	0.372468369787589	0.541661859913588	0.665036053433168	0.660335365563682	0.178610804851158	850121072
25(OH)D2	oar3_OAR4_101324180	4	101324180	A	G	0.153496134499748	0.251508544556649	0.372468369787589	0.541661859913588	0.665036053433168	0.660337743368303	0.178256070640177	850131952
25(OH)D2	oar3_OAR4_101326918	4	101326918	G	A	0.153496134499748	0.251508544556649	0.372468369787589	0.541661859913588	0.665036053433168	0.660340121172924	0.178256070640177	850134690
25(OH)D2	oar3_OAR4_101329800	4	101329800	G	A	0.153496134499748	0.251508544556649	0.372468369787589	0.541661859913588	0.665036053433168	0.660342498977544	0.178256070640177	850137572
25(OH)D2	oar3_OAR4_101343477	4	101343477	C	A	0.153496134499748	0.251508544556649	0.372468369787589	0.541661859913588	0.665036053433168	0.660344876782165	0.178256070640177	850151249
25(OH)D2	OAR4_107848906.1	4	101376680	G	A	0.153496134499748	0.251508544556649	0.372468369787589	0.541661859913588	0.665036053433168	0.660347254586785	0.178610804851158	850184452
25(OH)D2	oar3_OAR4_101387317	4	101387317	A	G	0.153496134499748	0.251508544556649	0.372468369787589	0.541661859913588	0.665036053433168	0.660349632391406	0.178256070640177	850195089
25(OH)D2	oar3_OAR4_101391994	4	101391994	A	G	0.153496134499748	0.251508544556649	0.372468369787589	0.541661859913588	0.665036053433168	0.660352010196026	0.178256070640177	850199766
25(OH)D2	oar3_OAR4_101392035	4	101392035	A	G	0.153496134499748	0.251508544556649	0.372468369787589	0.541661859913588	0.665036053433168	0.660354388000647	0.178256070640177	850199807
25(OH)D2	oar3_OAR4_101393525	4	101393525	G	A	0.153496134499748	0.251508544556649	0.372468369787589	0.541661859913588	0.665036053433168	0.660356765805267	0.178256070640177	850201297
25(OH)D2	oar3_OAR4_101451006	4	101451006	A	C	0.153496134499748	0.251508544556649	0.372468369787589	0.541661859913588	0.665036053433168	0.660359143609888	0.178256070640177	850258778
25(OH)D2	oar3_OAR4_101454769	4	101454769	G	A	0.153496134499748	0.251508544556649	0.372468369787589	0.541661859913588	0.665036053433168	0.660361521414508	0.178256070640177	850262541
25(OH)D2	oar3_OAR4_101467653	4	101467653	G	A	0.153496134499748	0.251508544556649	0.372468369787589	0.541661859913588	0.665036053433168	0.660363899219129	0.178256070640177	850275425
25(OH)D2	oar3_OAR4_101473029	4	101473029	A	G	0.153496134499748	0.251508544556649	0.372468369787589	0.541661859913588	0.665036053433168	0.66036627702375	0.178256070640177	850280801
25(OH)D2	oar3_OAR4_101476571	4	101476571	G	A	0.153496134499748	0.251508544556649	0.372468369787589	0.541661859913588	0.665036053433168	0.66036865482837	0.178256070640177	850284343
25(OH)D2	oar3_OAR4_101477534	4	101477534	A	G	0.153496134499748	0.251508544556649	0.372468369787589	0.541661859913588	0.665036053433168	0.660371032632991	0.178256070640177	850285306
25(OH)D2	oar3_OAR4_101482048	4	101482048	G	A	0.153496134499748	0.251508544556649	0.372468369787589	0.541661859913588	0.665036053433168	0.660373410437611	0.178256070640177	850289820
25(OH)D2	OAR4_107955648.1	4	101482390	C	G	0.153496134499748	0.251508544556649	0.372468369787589	0.541661859913588	0.665036053433168	0.660375788242232	0.178610804851158	850290162
25(OH)D2	s59457.1	4	101506026	G	A	0.153496134499748	0.251508544556649	0.372468369787589	0.541661859913588	0.665036053433168	0.660378166046852	0.178610804851158	850313798
25(OH)D2	oar3_OAR4_101514847	4	101514847	C	A	0.153496134499748	0.251508544556649	0.372468369787589	0.541661859913588	0.665036053433168	0.660380543851473	0.178256070640177	850322619
25(OH)D2	oar3_OAR4_101536742	4	101536742	A	G	0.153496134499748	0.251508544556649	0.372468369787589	0.541661859913588	0.665036053433168	0.660382921656093	0.178256070640177	850344514
25(OH)D2	oar3_OAR4_101547363	4	101547363	G	A	0.153496134499748	0.251508544556649	0.372468369787589	0.541661859913588	0.665036053433168	0.660385299460714	0.178256070640177	850355135
25(OH)D2	oar3_OAR4_101548651	4	101548651	G	A	0.153496134499748	0.251508544556649	0.372468369787589	0.541661859913588	0.665036053433168	0.660387677265335	0.178256070640177	850356423
25(OH)D2	oar3_OAR4_101562187	4	101562187	A	G	0.153496134499748	0.251508544556649	0.372468369787589	0.541661859913588	0.665036053433168	0.660390055069955	0.178256070640177	850369959
25(OH)D2	oar3_OAR4_101564732	4	101564732	G	A	0.153496134499748	0.251508544556649	0.372468369787589	0.541661859913588	0.665036053433168	0.660392432874576	0.178256070640177	850372504
25(OH)D2	oar3_OAR4_101569691	4	101569691	A	G	0.153496134499748	0.251508544556649	0.372468369787589	0.541661859913588	0.665036053433168	0.660394810679196	0.178256070640177	850377463
25(OH)D2	oar3_OAR4_101570233	4	101570233	A	G	0.153496134499748	0.251508544556649	0.372468369787589	0.541661859913588	0.665036053433168	0.660397188483817	0.178256070640177	850378005
25(OH)D2	oar3_OAR4_101587131	4	101587131	G	A	0.153496134499748	0.251508544556649	0.372468369787589	0.541661859913588	0.665036053433168	0.660399566288437	0.178256070640177	850394903
25(OH)D2	oar3_OAR4_101670185	4	101670185	G	A	0.153496134499748	0.251508544556649	0.372468369787589	0.541661859913588	0.665036053433168	0.660401944093058	0.178256070640177	850477957
25(OH)D2	oar3_OAR4_101688365	4	101688365	A	G	0.153496134499748	0.251508544556649	0.372468369787589	0.541661859913588	0.665036053433168	0.660404321897678	0.178256070640177	850496137
25(OH)D2	oar3_OAR3_211124984	3	211124984	C	A	-0.139936295021708	0.229290766215247	0.372466837404669	0.541662691395496	0.665036700486089	0.660406699702299	0.28476821192053	735702691
25(OH)D2	oar3_OAR1_173058440	1	173058440	G	A	0.128149341283289	0.209983580108807	0.372444945197837	0.541674570519483	0.665045944703488	0.660409077506919	0.367955801104972	173120348
25(OH)D2	oar3_OAR1_173070076	1	173070076	A	G	0.128149341283289	0.209983580108807	0.372444945197837	0.541674570519483	0.665045944703488	0.66041145531154	0.367955801104972	173131984
25(OH)D2	oar3_OAR6_3014277	6	3014277	G	A	0.684892575151238	1.1223274844546	0.372396610455667	0.541700799558347	0.665066355705453	0.660413833116161	0.00607064017660044	978085493
25(OH)D2	oar3_OAR6_3087071	6	3087071	G	A	0.684892575151238	1.1223274844546	0.372396610455667	0.541700799558347	0.665066355705453	0.660416210920781	0.00607064017660044	978158287
25(OH)D2	oar3_OAR6_3097195	6	3097195	G	A	0.684892575151238	1.1223274844546	0.372396610455667	0.541700799558347	0.665066355705453	0.660418588725402	0.00607064017660044	978168411
25(OH)D2	oar3_OAR4_68293555	4	68293555	A	G	0.158732966924848	0.260114372945446	0.372396479801826	0.541700870461336	0.665066410880648	0.660420966530022	0.199558985667034	817101327
25(OH)D2	oar3_OAR4_68294562	4	68294562	A	G	0.158732966924848	0.260114372945446	0.372396479801826	0.541700870461336	0.665066410880648	0.660423344334643	0.199558985667034	817102334
25(OH)D2	oar3_OAR4_68304598	4	68304598	G	A	0.158732966924848	0.260114372945446	0.372396479801826	0.541700870461336	0.665066410880648	0.660425722139263	0.199558985667034	817112370
25(OH)D2	oar3_OAR4_68306310	4	68306310	A	C	0.158732966924848	0.260114372945446	0.372396479801826	0.541700870461336	0.665066410880648	0.660428099943884	0.199558985667034	817114082
25(OH)D2	oar3_OAR4_68379347	4	68379347	G	A	0.158732966924848	0.260114372945446	0.372396479801826	0.541700870461336	0.665066410880648	0.660430477748504	0.199558985667034	817187119
25(OH)D2	oar3_OAR4_68409132	4	68409132	A	G	0.158732966924848	0.260114372945446	0.372396479801826	0.541700870461336	0.665066410880648	0.660432855553125	0.199558985667034	817216904
25(OH)D2	OAR4_72380844.1	4	68409332	G	A	0.158732966924848	0.260114372945446	0.372396479801826	0.541700870461336	0.665066410880648	0.660435233357745	0.199558985667034	817217104
25(OH)D2	oar3_OAR4_68513086	4	68513086	G	A	0.158732966924848	0.260114372945446	0.372396479801826	0.541700870461336	0.665066410880648	0.660437611162366	0.199558985667034	817320858
25(OH)D2	oar3_OAR3_56877389	3	56877389	G	C	-0.126060370680297	0.206576299235586	0.372388425538162	0.541705241367465	0.6650698122232	0.660439988966987	0.382091212458287	581455096
25(OH)D2	oar3_OAR6_11526425	6	11526425	G	A	0.306252129891194	0.501859119670054	0.372387071370151	0.541705976256812	0.665070384097181	0.660442366771607	0.0408839779005525	986597641
25(OH)D2	oar3_OAR6_11572593	6	11572593	A	G	0.306252129891194	0.501859119670054	0.372387071370151	0.541705976256812	0.665070384097181	0.660444744576228	0.0408839779005525	986643809
25(OH)D2	oar3_OAR3_41272023	3	41272023	G	A	0.260722067801217	0.427250804860102	0.372382964278901	0.54170820513297	0.665072118556147	0.660447122380848	0.0609080841638981	565849730
25(OH)D2	oar3_OAR1_73523556	1	73523556	A	G	-0.577322767298617	0.946095913993221	0.372363441587738	0.54171880012724	0.665080363307123	0.660449500185469	0.00994475138121547	73585464
25(OH)D2	oar3_OAR1_73541399	1	73541399	A	C	-0.577322767298617	0.946095913993221	0.372363441587738	0.54171880012724	0.665080363307123	0.660451877990089	0.00994475138121547	73603307
25(OH)D2	oar3_OAR4_27869653	4	27869653	A	G	0.120923009937334	0.198166292584892	0.372355976443312	0.541722851573248	0.665083516027232	0.66045425579471	0.390555555555556	776677425
25(OH)D2	oar3_OAR4_27856566	4	27856566	A	G	-0.239050618446935	0.39175750016224	0.372344637643478	0.541729005416848	0.665088304762199	0.66045663359933	0.0740534521158129	776664338
25(OH)D2	oar3_OAR4_27863125	4	27863125	A	G	-0.239050618446935	0.39175750016224	0.372344637643478	0.541729005416848	0.665088304762199	0.660459011403951	0.0740534521158129	776670897
25(OH)D2	oar3_OAR10_58108009	10	58108009	G	A	0.146920458276872	0.240776432003748	0.372337346779355	0.541732962414799	0.665091383971202	0.660461389208572	0.239491150442478	1435523533
25(OH)D2	oar3_OAR1_3593169	1	3593169	A	G	0.167924936317548	0.275215981487344	0.372291470209526	0.54175786239697	0.665110760211478	0.660463767013192	0.127363737486096	3655077
25(OH)D2	oar3_OAR26_40113689	26	40113689	G	A	0.132191316468051	0.216652229571874	0.372288421832581	0.54175951700964	0.665112047761713	0.660466144817813	0.314444444444444	2445897972
25(OH)D2	oar3_OAR5_47491701	5	47491701	A	C	0.125018896275825	0.204898373173215	0.372283938978673	0.541761950251489	0.665113941206772	0.660468522622433	0.387043189368771	915507052
25(OH)D2	oar3_OAR5_47509906	5	47509906	G	A	0.125018896275825	0.204898373173215	0.372283938978673	0.541761950251489	0.665113941206772	0.660470900427054	0.387043189368771	915525257
25(OH)D2	oar3_OAR2_39239325	2	39239325	G	A	-0.130986964171694	0.214680584857493	0.372280779045212	0.541763665439324	0.665115275891546	0.660473278231674	0.297101449275362	314864644
25(OH)D2	oar3_OAR16_45465201	16	45465201	A	G	-0.145197954277789	0.237979323113231	0.3722567190113	0.541776725370231	0.665125438528936	0.660475656036295	0.217750826901874	1877036663
25(OH)D2	oar3_OAR13_38129665	13	38129665	G	A	0.195713279633455	0.320777859919121	0.372247524179196	0.54178171653328	0.665129322406356	0.660478033840915	0.119337016574586	1643093363
25(OH)D2	oar3_OAR20_42420426	20	42420426	A	C	0.216949530244933	0.355584721934798	0.372247031059982	0.541781984211944	0.665129530700466	0.660480411645536	0.0895027624309392	2146687936
25(OH)D2	oar3_OAR20_42454608	20	42454608	G	A	0.216949530244933	0.355584721934798	0.372247031059982	0.541781984211944	0.665129530700466	0.660482789450156	0.0895027624309392	2146722118
25(OH)D2	oar3_OAR20_42459121	20	42459121	A	G	0.216949530244933	0.355584721934798	0.372247031059982	0.541781984211944	0.665129530700466	0.660485167254777	0.0895027624309392	2146726631
25(OH)D2	oar3_OAR20_42464446	20	42464446	G	A	0.216949530244933	0.355584721934798	0.372247031059982	0.541781984211944	0.665129530700466	0.660487545059398	0.0895027624309392	2146731956
25(OH)D2	oar3_OAR20_42489747	20	42489747	A	G	0.216949530244933	0.355584721934798	0.372247031059982	0.541781984211944	0.665129530700466	0.660489922864018	0.0895027624309392	2146757257
25(OH)D2	oar3_OAR16_41463842	16	41463842	A	C	0.168810628911564	0.276684217930149	0.372246651970198	0.541782189992464	0.665129690828529	0.660492300668639	0.152149944873208	1873035304
25(OH)D2	oar3_OAR12_49961295	12	49961295	A	G	-0.131756599338704	0.215959998505435	0.372218643951405	0.541797393924925	0.665141521723216	0.660494678473259	0.345939933259177	1575867369
25(OH)D2	oar3_OAR12_48083129	12	48083129	G	A	0.21824430955399	0.357736934849499	0.372184510304384	0.541815924167688	0.665155940865077	0.66049705627788	0.082039911308204	1573989203
25(OH)D2	oar3_OAR9_31176590	9	31176590	A	G	0.121282886776511	0.198806409600672	0.372167364269747	0.54182523273062	0.665163184193537	0.6604994340825	0.414553472987872	1313899269
25(OH)D2	oar3_OAR10_61521699	10	61521699	A	G	0.129144315071377	0.211695459725761	0.372158119997435	0.54183025155775	0.665167089511094	0.660501811887121	0.337402885682575	1438937223
25(OH)D2	oar3_OAR15_64681066	15	64681066	A	G	0.250918685264151	0.411316003900939	0.372147230196268	0.541836163872099	0.665171690069494	0.660504189691741	0.061742006615215	1815365364
25(OH)D2	oar3_OAR15_64688218	15	64688218	G	A	0.250918685264151	0.411316003900939	0.372147230196268	0.541836163872099	0.665171690069494	0.660506567496362	0.061742006615215	1815372516
25(OH)D2	s36214.1	15	64690808	A	G	0.250918685264151	0.411316003900939	0.372147230196268	0.541836163872099	0.665171690069494	0.660508945300983	0.061742006615215	1815375106
25(OH)D2	oar3_OAR16_132623	16	132623	A	G	-0.122637315352253	0.201032355217038	0.372145993904441	0.541836835089828	0.665172212364408	0.660511323105603	0.369444444444444	1831704085
25(OH)D2	oar3_OAR16_177612	16	177612	A	G	-0.122637315352253	0.201032355217038	0.372145993904441	0.541836835089828	0.665172212364408	0.660513700910224	0.369444444444444	1831749074
25(OH)D2	oar3_OAR23_23641123	23	23641123	G	A	0.188588110717589	0.30914447250709	0.372139395684242	0.541840417475691	0.665174999925005	0.660516078714844	0.118101545253863	2279863032
25(OH)D2	oar3_OAR20_37633028	20	37633028	A	G	0.121199210482135	0.198679160224514	0.372130228993761	0.541845394438963	0.66517887264003	0.660518456519465	0.410143329658214	2141900538
25(OH)D2	oar3_OAR20_37645089	20	37645089	A	G	0.121199210482135	0.198679160224514	0.372130228993761	0.541845394438963	0.66517887264003	0.660520834324085	0.410143329658214	2141912599
25(OH)D2	oar3_OAR3_128222156	3	128222156	A	G	-0.147074331591628	0.241100468612068	0.372115411994769	0.541853439358808	0.665185132599661	0.660523212128706	0.205980066445183	652799863
25(OH)D2	oar3_OAR14_2563439	14	2563439	C	A	-0.120469025957075	0.197489687876484	0.37210195428158	0.541860746442106	0.665190818409681	0.660525589933326	0.420529801324503	1690590994
25(OH)D2	oar3_OAR14_2570808	14	2570808	A	G	-0.120469025957075	0.197489687876484	0.37210195428158	0.541860746442106	0.665190818409681	0.660527967737947	0.420529801324503	1690598363
25(OH)D2	oar3_OAR6_19251984	6	19251984	A	G	0.17249298536365	0.28277727131138	0.372095037926524	0.541864501859614	0.665193740579253	0.660530345542568	0.133630289532294	994323200
25(OH)D2	oar3_OAR3_180267570	3	180267570	A	G	-0.184973136269618	0.303239638297453	0.372087757070569	0.541868455244246	0.665196816785797	0.660532723347188	0.134444444444444	704845277
25(OH)D2	oar3_OAR3_180268306	3	180268306	A	G	-0.184973136269618	0.303239638297453	0.372087757070569	0.541868455244246	0.665196816785797	0.660535101151809	0.134444444444444	704846013
25(OH)D2	oar3_OAR2_56493152	2	56493152	G	A	-0.118720970939792	0.194627894927484	0.372087181503447	0.541868767769959	0.66519705996798	0.660537478956429	0.451273532668881	332118471
25(OH)D2	oar3_OAR1_4642978	1	4642978	A	G	0.172949573181666	0.283530460359	0.372082755782634	0.54187117089181	0.665198929881497	0.66053985676105	0.127574370709382	4704886
25(OH)D2	oar3_OAR15_8183812	15	8183812	A	C	0.163977243944738	0.268831540054483	0.372054640276511	0.541886437786621	0.665210809286447	0.66054223456567	0.171444321940463	1758868110
25(OH)D2	oar3_OAR16_21553607	16	21553607	C	A	0.128019873265045	0.209881483014198	0.372054479149568	0.541886525281835	0.665210877367576	0.660544612370291	0.448218262806236	1853125069
25(OH)D2	oar3_OAR10_73417350	10	73417350	G	A	0.124018760169406	0.203324581322907	0.372044593052366	0.541891893683818	0.665215054583597	0.660546990174911	0.436946902654867	1450832874
25(OH)D2	oar3_OAR10_73417527	10	73417527	G	A	0.124018760169406	0.203324581322907	0.372044593052366	0.541891893683818	0.665215054583597	0.660549367979532	0.436946902654867	1450833051
25(OH)D2	oar3_OAR10_66087467	10	66087467	G	A	0.122863285126179	0.201437177319702	0.372018889764381	0.541905851680294	0.665225915415	0.660551745784152	0.385887541345094	1443502991
25(OH)D2	oar3_OAR2_135590181	2	135590181	A	G	-0.316862711319706	0.519521105876394	0.371993949915812	0.541919395728569	0.665236454083642	0.660554123588773	0.0404208194905869	411215500
25(OH)D2	oar3_OAR15_22168168	15	22168168	G	A	-0.152759876490395	0.250468692549656	0.371973241751233	0.541930642155556	0.665245204915978	0.660556501393394	0.200883002207506	1772852466
25(OH)D2	oar3_OAR15_22215830	15	22215830	A	G	-0.152759876490395	0.250468692549656	0.371973241751233	0.541930642155556	0.665245204915978	0.660558879198014	0.200883002207506	1772900128
25(OH)D2	oar3_OAR15_22215907	15	22215907	G	A	-0.152759876490395	0.250468692549656	0.371973241751233	0.541930642155556	0.665245204915978	0.660561257002635	0.200883002207506	1772900205
25(OH)D2	oar3_OAR7_67224588	7	67224588	A	G	0.143557245231784	0.235385984777797	0.371953826007831	0.541941187069793	0.665253409861143	0.660563634807255	0.228381374722838	1159298001
25(OH)D2	oar3_OAR9_22896823	9	22896823	A	C	-0.191273650782796	0.31362604733047	0.371951269348845	0.541942575648918	0.665254490304685	0.660566012611876	0.119073869900772	1305619502
25(OH)D2	oar3_OAR9_15390039	9	15390039	G	A	-0.13655411018837	0.223905947721729	0.371944630154537	0.541946181575577	0.665257296047372	0.660568390416496	0.268075639599555	1298112718
25(OH)D2	OAR4_98878322.1	4	93257244	G	A	-0.124168794864497	0.203612798219286	0.371890245603342	0.541975720963959	0.66528028023499	0.660570768221117	0.41289966923925	842065016
25(OH)D2	oar3_OAR20_16194380	20	16194380	A	G	0.120706913428998	0.197940870483245	0.371871878807202	0.541985697700263	0.665288042924744	0.660573146025737	0.458057395143488	2120461890
25(OH)D2	oar3_OAR4_102469897	4	102469897	C	G	-0.126052747933996	0.206709035982353	0.371865349158181	0.541989244648884	0.665290802722714	0.660575523830358	0.347130242825607	851277669
25(OH)D2	oar3_OAR23_52918589	23	52918589	G	A	0.141169891735012	0.231500201270504	0.371861671777618	0.541991242245182	0.665292357003819	0.660577901634979	0.24475138121547	2309140498
25(OH)D2	oar3_OAR7_68264465	7	68264465	A	G	0.154577905407556	0.253490976936406	0.371851746827817	0.541996633662077	0.665296551927118	0.660580279439599	0.196666666666667	1160337878
25(OH)D2	oar3_OAR18_38692516	18	38692516	G	A	-0.130421746579975	0.213879844150817	0.371843595572222	0.542001061649191	0.665299997222665	0.66058265724422	0.341779279279279	2014130718
25(OH)D2	oar3_OAR19_38235598	19	38235598	G	A	-0.127383633752751	0.208903778637817	0.371821651729528	0.542012982481353	0.665309272461146	0.66058503504884	0.345383759733037	2082182348
25(OH)D2	oar3_OAR14_40268080	14	40268080	A	G	0.156103966796796	0.256010099435793	0.371803678100525	0.542022746883446	0.665316869809041	0.660587412853461	0.178013392857143	1728295635
25(OH)D2	oar3_OAR14_40268851	14	40268851	A	G	0.156103966796796	0.256010099435793	0.371803678100525	0.542022746883446	0.665316869809041	0.660589790658081	0.178013392857143	1728296406
25(OH)D2	oar3_OAR10_69560244	10	69560244	C	A	-0.164799992415281	0.27027266143133	0.371800644486297	0.542024394964816	0.665318152121541	0.660592168462702	0.148230088495575	1446975768
25(OH)D2	oar3_OAR1_94521882	1	94521882	G	A	0.207992816753658	0.341120541336668	0.371775638706442	0.542037980286716	0.665328722332309	0.660594546267322	0.0997706422018349	94583790
25(OH)D2	oar3_OAR23_16784351	23	16784351	G	A	-0.213961316897519	0.350912987831382	0.371767687188642	0.542042300376456	0.665332083612413	0.660596924071943	0.0905077262693157	2273006260
25(OH)D2	oar3_OAR23_16809585	23	16809585	A	G	-0.213961316897519	0.350912987831382	0.371767687188642	0.542042300376456	0.665332083612413	0.660599301876563	0.0905077262693157	2273031494
25(OH)D2	oar3_OAR1_61056289	1	61056289	G	A	-0.142106975252556	0.233069162475567	0.371758716501975	0.542047174260584	0.665335875768665	0.660601679681184	0.272626931567329	61118197
25(OH)D2	oar3_OAR13_34911768	13	34911768	C	A	-0.356018026139651	0.583910361225045	0.371750543960255	0.542051614572989	0.665339330574354	0.660604057485805	0.0325248070562293	1639875466
25(OH)D2	oar3_OAR15_64221888	15	64221888	G	A	0.485578976464629	0.796415124823788	0.371741247763605	0.542056665471952	0.665343260441224	0.660606435290425	0.0209481808158765	1814906186
25(OH)D2	oar3_OAR15_64226021	15	64226021	G	A	0.485578976464629	0.796415124823788	0.371741247763605	0.542056665471952	0.665343260441224	0.660608813095046	0.0209481808158765	1814910319
25(OH)D2	oar3_OAR17_68123715	17	68123715	A	C	-0.155744975851948	0.255443677208371	0.371738700687237	0.542058049389099	0.665344337200468	0.660611190899666	0.19290465631929	1971393753
25(OH)D2	oar3_OAR17_68124638	17	68124638	C	A	-0.155744975851948	0.255443677208371	0.371738700687237	0.542058049389099	0.665344337200468	0.660613568704287	0.19290465631929	1971394676
25(OH)D2	oar3_OAR17_68127039	17	68127039	A	G	-0.155744975851948	0.255443677208371	0.371738700687237	0.542058049389099	0.665344337200468	0.660615946508907	0.19290465631929	1971397077
25(OH)D2	oar3_OAR7_76965477	7	76965477	A	G	-0.140015850642726	0.229647285274941	0.371733563316142	0.542060840725251	0.665346509002548	0.660618324313528	0.264348785871965	1169038890
25(OH)D2	oar3_OAR23_55596629	23	55596629	G	A	0.229214715875342	0.375949533137351	0.371728529074714	0.542063576052658	0.665348637224275	0.660620702118148	0.081767955801105	2311818538
25(OH)D2	oar3_OAR23_55600141	23	55600141	G	A	0.229214715875342	0.375949533137351	0.371728529074714	0.542063576052658	0.665348637224275	0.660623079922769	0.081767955801105	2311822050
25(OH)D2	s56444.1	11	56421529	G	A	-0.128262102721445	0.210372923042429	0.371720941289586	0.542067698882006	0.66535184498698	0.660625457727389	0.423119469026549	1520098112
25(OH)D2	oar3_OAR1_138802370	1	138802370	G	A	-0.147915155317952	0.242616327892819	0.371693783244749	0.542082455701235	0.665363326463932	0.66062783553201	0.216647662485747	138864278
25(OH)D2	oar3_OAR4_48187091	4	48187091	A	G	0.130160585304662	0.2134977878043	0.371682597046567	0.542088534141163	0.665368055744311	0.660630213336631	0.298235942668137	796994863
25(OH)D2	oar3_OAR4_48187705	4	48187705	G	A	0.130160585304662	0.2134977878043	0.371682597046567	0.542088534141163	0.665368055744311	0.660632591141251	0.298235942668137	796995477
25(OH)D2	oar3_OAR4_766698	4	766698	A	G	-0.157374025084256	0.258138244043656	0.37167333317973	0.542093568105303	0.665371972368917	0.660634968945872	0.184674751929438	749574470
25(OH)D2	oar3_OAR4_1359342	4	1359342	A	C	-0.157374025084256	0.258138244043656	0.37167333317973	0.542093568105303	0.665371972368917	0.660637346750492	0.184674751929438	750167114
25(OH)D2	oar3_OAR4_1359763	4	1359763	G	A	-0.157374025084256	0.258138244043656	0.37167333317973	0.542093568105303	0.665371972368917	0.660639724555113	0.184674751929438	750167535
25(OH)D2	oar3_OAR3_61863511	3	61863511	A	G	0.172216780196699	0.282489741079592	0.371659783414207	0.542100931172009	0.665377701111859	0.660642102359733	0.155973451327434	586441218
25(OH)D2	oar3_OAR3_61865315	3	61865315	G	A	0.172216780196699	0.282489741079592	0.371659783414207	0.542100931172009	0.665377701111859	0.660644480164354	0.155973451327434	586443022
25(OH)D2	oar3_OAR3_61876792	3	61876792	C	A	0.172216780196699	0.282489741079592	0.371659783414207	0.542100931172009	0.665377701111859	0.660646857968974	0.155973451327434	586454499
25(OH)D2	oar3_OAR3_61878375	3	61878375	A	C	0.172216780196699	0.282489741079592	0.371659783414207	0.542100931172009	0.665377701111859	0.660649235773595	0.155973451327434	586456082
25(OH)D2	oar3_OAR3_61889016	3	61889016	A	G	0.172216780196699	0.282489741079592	0.371659783414207	0.542100931172009	0.665377701111859	0.660651613578216	0.155973451327434	586466723
25(OH)D2	oar3_OAR3_61889598	3	61889598	G	A	0.172216780196699	0.282489741079592	0.371659783414207	0.542100931172009	0.665377701111859	0.660653991382836	0.155973451327434	586467305
25(OH)D2	oar3_OAR3_61893734	3	61893734	G	A	0.172216780196699	0.282489741079592	0.371659783414207	0.542100931172009	0.665377701111859	0.660656369187457	0.155973451327434	586471441
25(OH)D2	oar3_OAR3_61926493	3	61926493	G	A	0.172216780196699	0.282489741079592	0.371659783414207	0.542100931172009	0.665377701111859	0.660658746992077	0.155973451327434	586504200
25(OH)D2	oar3_OAR3_61974870	3	61974870	A	G	0.172216780196699	0.282489741079592	0.371659783414207	0.542100931172009	0.665377701111859	0.660661124796698	0.155973451327434	586552577
25(OH)D2	oar3_OAR3_61977244	3	61977244	A	G	0.172216780196699	0.282489741079592	0.371659783414207	0.542100931172009	0.665377701111859	0.660663502601318	0.155973451327434	586554951
25(OH)D2	oar3_OAR3_61983191	3	61983191	A	C	0.172216780196699	0.282489741079592	0.371659783414207	0.542100931172009	0.665377701111859	0.660665880405939	0.155973451327434	586560898
25(OH)D2	oar3_OAR3_152967342	3	152967342	A	G	-0.128208439654818	0.210304071507725	0.371653192613995	0.542104512739773	0.665380487699371	0.660668258210559	0.321787709497207	677545049
25(OH)D2	oar3_OAR9_51078712	9	51078712	G	A	0.173584915616759	0.284736968829667	0.371651808465096	0.542105264918476	0.66538107292066	0.66067063601518	0.133037694013304	1333801391
25(OH)D2	oar3_OAR20_35877758	20	35877758	A	G	-0.158482140484803	0.25996737109104	0.371640445156063	0.542111440077513	0.66538587740236	0.6606730138198	0.183774834437086	2140145268
25(OH)D2	oar3_OAR22_47747051	22	47747051	A	G	-0.220467837409776	0.36164644068709	0.371639694058786	0.542111848250605	0.665386194974295	0.660675391624421	0.0753348214285714	2253170518
25(OH)D2	oar3_OAR22_47772973	22	47772973	G	A	-0.220467837409776	0.36164644068709	0.371639694058786	0.542111848250605	0.665386194974295	0.660677769429042	0.0753348214285714	2253196440
25(OH)D2	oar3_OAR22_47802799	22	47802799	A	G	-0.220467837409776	0.36164644068709	0.371639694058786	0.542111848250605	0.665386194974295	0.660680147233662	0.0753348214285714	2253226266
25(OH)D2	oar3_OAR22_47805433	22	47805433	G	A	-0.220467837409776	0.36164644068709	0.371639694058786	0.542111848250605	0.665386194974295	0.660682525038283	0.0753348214285714	2253228900
25(OH)D2	OAR16_29703004.1	16	27404012	G	A	0.137624810679617	0.225755258091837	0.371635951626693	0.542113882030328	0.66538777732015	0.660684902842903	0.251378169790518	1858975474
25(OH)D2	oar3_OAR22_18764674	22	18764674	G	A	0.211386257216031	0.346753687188136	0.371630477060177	0.542116857142979	0.665390092050566	0.660687280647524	0.0983333333333333	2224188141
25(OH)D2	oar3_OAR11_45915103	11	45915103	G	A	0.203360023336672	0.333588586757925	0.371628317500442	0.542118030747999	0.665391005151004	0.660689658452144	0.0931642778390298	1509591686
25(OH)D2	oar3_OAR11_45931047	11	45931047	C	A	0.203360023336672	0.333588586757925	0.371628317500442	0.542118030747999	0.665391005151004	0.660692036256765	0.0931642778390298	1509607630
25(OH)D2	oar3_OAR11_46064052	11	46064052	A	G	0.203360023336672	0.333588586757925	0.371628317500442	0.542118030747999	0.665391005151004	0.660694414061385	0.0931642778390298	1509740635
25(OH)D2	oar3_OAR11_46150063	11	46150063	G	A	0.203360023336672	0.333588586757925	0.371628317500442	0.542118030747999	0.665391005151004	0.660696791866006	0.0931642778390298	1509826646
25(OH)D2	oar3_OAR11_46330166	11	46330166	G	A	0.203360023336672	0.333588586757925	0.371628317500442	0.542118030747999	0.665391005151004	0.660699169670627	0.0931642778390298	1510006749
25(OH)D2	oar3_OAR11_46373552	11	46373552	A	G	0.203360023336672	0.333588586757925	0.371628317500442	0.542118030747999	0.665391005151004	0.660701547475247	0.0931642778390298	1510050135
25(OH)D2	oar3_OAR11_46380194	11	46380194	A	G	0.203360023336672	0.333588586757925	0.371628317500442	0.542118030747999	0.665391005151004	0.660703925279868	0.0931642778390298	1510056777
25(OH)D2	oar3_OAR11_46538810	11	46538810	G	A	0.203360023336672	0.333588586757925	0.371628317500442	0.542118030747999	0.665391005151004	0.660706303084488	0.0931642778390298	1510215393
25(OH)D2	oar3_OAR11_46538925	11	46538925	A	G	0.203360023336672	0.333588586757925	0.371628317500442	0.542118030747999	0.665391005151004	0.660708680889109	0.0931642778390298	1510215508
25(OH)D2	oar3_OAR11_46543485	11	46543485	A	G	0.203360023336672	0.333588586757925	0.371628317500442	0.542118030747999	0.665391005151004	0.660711058693729	0.0931642778390298	1510220068
25(OH)D2	oar3_OAR25_1556285	25	1556285	A	G	-0.459271617293863	0.753387748392264	0.371622591367744	0.542121142616992	0.665393426277453	0.66071343649835	0.0165562913907285	2362016262
25(OH)D2	oar3_OAR18_27225919	18	27225919	G	A	-0.136306879771581	0.223597627632848	0.371621789263269	0.5421215785236	0.665393765425458	0.66071581430297	0.262403528114664	2002664121
25(OH)D2	oar3_OAR13_71217638	13	71217638	G	A	0.159947300463445	0.262379574379337	0.371615468096651	0.542125013807276	0.6653964381736	0.660718192107591	0.157836644591611	1676181336
25(OH)D2	oar3_OAR19_24808773	19	24808773	C	A	-0.147748964218013	0.242369692436844	0.37161417066921	0.542125718908551	0.665396986761873	0.660720569912212	0.217199558985667	2068755523
25(OH)D2	oar3_OAR4_110584838	4	110584838	A	G	-0.123028117656207	0.201817466209389	0.371613309350628	0.542126187002581	0.665397350951864	0.660722947716832	0.466887417218543	859392610
25(OH)D2	oar3_OAR8_42070768	8	42070768	A	G	0.145430768310663	0.238567298755065	0.371612890749674	0.542126414496615	0.665397527948432	0.660725325521453	0.20509977827051	1234221047
25(OH)D2	oar3_OAR18_62923748	18	62923748	A	C	-0.239802664679208	0.393388037076043	0.371591448995102	0.54213806752703	0.665406594299575	0.660727703326073	0.0689845474613687	2038361950
25(OH)D2	oar3_OAR18_62925319	18	62925319	A	G	-0.239802664679208	0.393388037076043	0.371591448995102	0.54213806752703	0.665406594299575	0.660730081130694	0.0689845474613687	2038363521
25(OH)D2	oar3_OAR18_62953909	18	62953909	A	G	-0.239802664679208	0.393388037076043	0.371591448995102	0.54213806752703	0.665406594299575	0.660732458935314	0.0689845474613687	2038392111
25(OH)D2	oar3_OAR18_63000310	18	63000310	A	G	-0.239802664679208	0.393388037076043	0.371591448995102	0.54213806752703	0.665406594299575	0.660734836739935	0.0689845474613687	2038438512
25(OH)D2	oar3_OAR3_204238400	3	204238400	G	A	0.203324307389548	0.33354803080785	0.371588137415759	0.54213986732453	0.665407994583053	0.660737214544555	0.107419712070875	728816107
25(OH)D2	oar3_OAR1_101846708	1	101846708	G	A	-0.137186112378976	0.225050167852978	0.371587944656203	0.542139972087017	0.665408076090621	0.660739592349176	0.303888888888889	101908616
25(OH)D2	oar3_OAR18_39049976	18	39049976	G	A	0.127684070524485	0.209464856682884	0.371578948065312	0.542144861666817	0.665411880289159	0.660741970153796	0.35832414553473	2014488178
25(OH)D2	oar3_OAR10_27514706	10	27514706	A	G	0.12942919945636	0.212332612804009	0.371561854838508	0.542154151931293	0.665419108291868	0.660744347958417	0.378378378378378	1404930230
25(OH)D2	oar3_OAR7_68932640	7	68932640	G	A	0.14433273602237	0.236786517562128	0.371548701571609	0.542161301005045	0.665424670386522	0.660746725763038	0.222591362126246	1161006053
25(OH)D2	oar3_OAR3_81403964	3	81403964	G	A	0.134353765485859	0.220415675631211	0.371547830889725	0.542161774244858	0.665425038574086	0.660749103567658	0.257206208425721	605981671
25(OH)D2	oar3_OAR3_81424940	3	81424940	A	G	0.134353765485859	0.220415675631211	0.371547830889725	0.542161774244858	0.665425038574086	0.660751481372279	0.257206208425721	606002647
25(OH)D2	oar3_OAR14_15003426	14	15003426	A	G	-0.138187436823334	0.226712407968255	0.371523717202491	0.542174881006539	0.665435235796618	0.660753859176899	0.264608599779493	1703030981
25(OH)D2	oar3_OAR3_218467469	3	218467469	G	A	0.124344683192613	0.20400215311908	0.371522343914724	0.542175627461391	0.665435816545878	0.66075623698152	0.422394678492239	743045176
25(OH)D2	oar3_OAR1_79843342	1	79843342	A	G	-0.139592962943754	0.229019743000856	0.37151915053244	0.542177363241617	0.665437166999301	0.66075861478614	0.292410714285714	79905250
25(OH)D2	oar3_OAR13_16559137	13	16559137	G	A	0.147354334171192	0.241757467739987	0.371506171476062	0.542184418183264	0.665442655799566	0.660760992590761	0.225414364640884	1621522835
25(OH)D2	oar3_OAR23_11229382	23	11229382	A	G	-0.218612445447876	0.358670778393803	0.371499107017827	0.542188258236126	0.665445643383554	0.660763370395381	0.0832414553472988	2267451291
25(OH)D2	oar3_OAR23_11284942	23	11284942	A	G	-0.218612445447876	0.358670778393803	0.371499107017827	0.542188258236126	0.665445643383554	0.660765748200002	0.0832414553472988	2267506851
25(OH)D2	oar3_OAR17_42745714	17	42745714	G	A	0.141705347908792	0.23249682910292	0.37148254570053	0.542197260726982	0.665452647354489	0.660768126004623	0.232891832229581	1946015752
25(OH)D2	oar3_OAR17_42763443	17	42763443	G	A	0.141705347908792	0.23249682910292	0.37148254570053	0.542197260726982	0.665452647354489	0.660770503809243	0.232891832229581	1946033481
25(OH)D2	oar3_OAR15_54156433	15	54156433	C	A	-0.165468059029567	0.271485463631241	0.371479783382835	0.542198762309426	0.66545381558834	0.660772881613864	0.179359823399558	1804840731
25(OH)D2	oar3_OAR2_23483205	2	23483205	G	A	-0.122698602800659	0.201314291527921	0.371475367139344	0.542201162973783	0.665455683307876	0.660775259418484	0.427771556550952	299108524
25(OH)D2	oar3_OAR2_23486360	2	23486360	C	A	-0.122698602800659	0.201314291527921	0.371475367139344	0.542201162973783	0.665455683307876	0.660777637223105	0.427771556550952	299111679
25(OH)D2	oar3_OAR2_23496488	2	23496488	C	A	-0.122698602800659	0.201314291527921	0.371475367139344	0.542201162973783	0.665455683307876	0.660780015027725	0.427771556550952	299121807
25(OH)D2	oar3_OAR1_73306374	1	73306374	C	A	-0.576633004365083	0.946106220318056	0.37146610901834	0.542206195740133	0.665459598799038	0.660782392832346	0.00993377483443709	73368282
25(OH)D2	oar3_OAR1_73438886	1	73438886	A	G	-0.576633004365083	0.946106220318056	0.37146610901834	0.542206195740133	0.665459598799038	0.660784770636966	0.00993377483443709	73500794
25(OH)D2	oar3_OAR1_73467098	1	73467098	G	A	-0.576633004365083	0.946106220318056	0.37146610901834	0.542206195740133	0.665459598799038	0.660787148441587	0.00993377483443709	73529006
25(OH)D2	oar3_OAR12_46222766	12	46222766	A	C	0.12137796782421	0.199153049802129	0.371454651394029	0.542212424287873	0.665464444595405	0.660789526246207	0.41887417218543	1572128840
25(OH)D2	oar3_OAR26_15555956	26	15555956	C	A	0.12725239367879	0.208791872131734	0.371453747282636	0.542212915782888	0.665464826976852	0.660791904050828	0.454802259887006	2421340239
25(OH)D2	oar3_OAR13_5207014	13	5207014	G	A	-0.132245759705956	0.216989897416321	0.371436418127138	0.542222336454884	0.665472156210986	0.660794281855449	0.269060773480663	1610170712
25(OH)D2	oar3_OAR5_6973465	5	6973465	C	A	0.250428970751149	0.410914494450001	0.371420795492184	0.542230829667163	0.665478763859215	0.660796659660069	0.0639470782800441	874988816
25(OH)D2	oar3_OAR5_6980570	5	6980570	G	A	0.250428970751149	0.410914494450001	0.371420795492184	0.542230829667163	0.665478763859215	0.66079903746469	0.0639470782800441	874995921
25(OH)D2	oar3_OAR5_92958438	5	92958438	A	G	-0.524808356269541	0.861133299474267	0.371416091991927	0.542233386763056	0.665480753253445	0.66080141526931	0.0126791620727674	960973789
25(OH)D2	oar3_OAR5_93178703	5	93178703	G	A	-0.524808356269541	0.861133299474267	0.371416091991927	0.542233386763056	0.665480753253445	0.660803793073931	0.0126791620727674	961194054
25(OH)D2	oar3_OAR5_93192890	5	93192890	G	A	-0.524808356269541	0.861133299474267	0.371416091991927	0.542233386763056	0.665480753253445	0.660806170878551	0.0126791620727674	961208241
25(OH)D2	oar3_OAR6_66817488	6	66817488	A	G	0.135045616070921	0.221594156029672	0.371402117282728	0.542240984357546	0.665486664089884	0.660808548683172	0.309050772626932	1041888704
25(OH)D2	oar3_OAR1_49144683	1	49144683	A	G	-0.266516201587338	0.437328525545641	0.371391207862737	0.542246915590319	0.665491278502844	0.660810926487792	0.0569060773480663	49206591
25(OH)D2	oar3_OAR10_13266793	10	13266793	G	A	-0.150399676953992	0.24679934675013	0.371369125675808	0.542258921597971	0.665500618964172	0.660813304292413	0.195652173913043	1390682317
25(OH)D2	oar3_OAR22_42485567	22	42485567	G	A	0.194541518768548	0.319244731294612	0.371344612066251	0.542272250134921	0.665510988269875	0.660815682097033	0.113561190738699	2247909034
25(OH)D2	oar3_OAR22_42502326	22	42502326	G	A	0.194541518768548	0.319244731294612	0.371344612066251	0.542272250134921	0.665510988269875	0.660818059901654	0.113561190738699	2247925793
25(OH)D2	oar3_OAR22_42525525	22	42525525	C	A	0.194541518768548	0.319244731294612	0.371344612066251	0.542272250134921	0.665510988269875	0.660820437706275	0.113561190738699	2247948992
25(OH)D2	oar3_OAR14_62268541	14	62268541	A	G	-0.264884700790934	0.434679971837122	0.371342356938269	0.542273476323148	0.66551194221391	0.660822815510895	0.0548172757475083	1750296096
25(OH)D2	oar3_OAR14_62332908	14	62332908	A	G	-0.264884700790934	0.434679971837122	0.371342356938269	0.542273476323148	0.66551194221391	0.660825193315516	0.0548172757475083	1750360463
25(OH)D2	oar3_OAR14_62409401	14	62409401	G	A	-0.264884700790934	0.434679971837122	0.371342356938269	0.542273476323148	0.66551194221391	0.660827571120136	0.0548172757475083	1750436956
25(OH)D2	oar3_OAR2_206542547	2	206542547	A	G	-0.16165244455907	0.265277478644683	0.371333209148851	0.542278450333437	0.665515811865093	0.660829948924757	0.174082313681869	482167866
25(OH)D2	oar3_OAR8_35657692	8	35657692	G	A	-0.261531690138888	0.429187699539477	0.371324929738497	0.542282952244556	0.665519314227769	0.660832326729377	0.0622932745314223	1227807971
25(OH)D2	oar3_OAR20_38084329	20	38084329	G	A	0.144708374897287	0.237481422247938	0.371302651254917	0.542295066462641	0.665528738719539	0.660834704533998	0.215783664459161	2142351839
25(OH)D2	oar3_OAR20_38097057	20	38097057	A	G	0.144708374897287	0.237481422247938	0.371302651254917	0.542295066462641	0.665528738719539	0.660837082338618	0.215783664459161	2142364567
25(OH)D2	oar3_OAR3_198478769	3	198478769	G	A	0.130674770240686	0.214458797396517	0.371275043582125	0.542310079188838	0.665540418089764	0.660839460143239	0.358024691358025	723056476
25(OH)D2	oar3_OAR2_49461446	2	49461446	G	A	0.162963211444099	0.267451567435514	0.371269141754784	0.542313288632099	0.665542914912767	0.66084183794786	0.17480577136515	325086765
25(OH)D2	oar3_OAR18_42046857	18	42046857	A	G	-0.127131259323836	0.208652995350999	0.371240586959094	0.542328817367045	0.665554995617599	0.66084421575248	0.277348066298343	2017485059
25(OH)D2	oar3_OAR2_13623651	2	13623651	C	A	0.122874194091966	0.201671026281967	0.371222548606291	0.542338627447796	0.665562627405035	0.660846593557101	0.483183856502242	289248970
25(OH)D2	oar3_OAR25_1643523	25	1643523	G	A	-0.151574101169611	0.248777080678797	0.371218206970157	0.542340988676771	0.665564464326464	0.660848971361721	0.203211517165006	2362103500
25(OH)D2	oar3_OAR25_1646453	25	1646453	G	A	-0.151574101169611	0.248777080678797	0.371218206970157	0.542340988676771	0.665564464326464	0.660851349166342	0.203211517165006	2362106430
25(OH)D2	oar3_OAR25_1655665	25	1655665	A	G	-0.151574101169611	0.248777080678797	0.371218206970157	0.542340988676771	0.665564464326464	0.660853726970962	0.203211517165006	2362115642
25(OH)D2	oar3_OAR25_1660067	25	1660067	A	G	-0.151574101169611	0.248777080678797	0.371218206970157	0.542340988676771	0.665564464326464	0.660856104775583	0.203211517165006	2362120044
25(OH)D2	s08880.1	14	62342130	A	G	-0.261309548896405	0.428884821426879	0.371218154604695	0.542341017156207	0.665564486482069	0.660858482580203	0.0573318632855568	1750369685
25(OH)D2	oar3_OAR1_72063101	1	72063101	G	A	-0.226442891421893	0.371662765882883	0.371209664225317	0.542345634763183	0.665568078750192	0.660860860384824	0.0803769401330377	72125009
25(OH)D2	oar3_OAR7_16510667	7	16510667	G	A	-0.288989779750665	0.474332462537554	0.371192567721232	0.542354933146497	0.665575312406069	0.660863238189444	0.049171270718232	1108584080
25(OH)D2	oar3_OAR3_62159219	3	62159219	G	A	0.15748231131581	0.258483768687226	0.371190631244621	0.542355986368735	0.665576131755946	0.660865615994065	0.189712389380531	586736926
25(OH)D2	oar3_OAR17_64557395	17	64557395	A	G	0.17428100529628	0.286061214011883	0.371177940704207	0.542362888667404	0.66558150136085	0.660867993798686	0.136917960088692	1967827433
25(OH)D2	oar3_OAR12_35139392	12	35139392	G	A	-0.198526876205435	0.325858994549538	0.371175405664681	0.542364267477558	0.665582573996522	0.660870371603306	0.0992282249173098	1561045466
25(OH)D2	oar3_OAR12_35162210	12	35162210	G	A	-0.198526876205435	0.325858994549538	0.371175405664681	0.542364267477558	0.665582573996522	0.660872749407927	0.0992282249173098	1561068284
25(OH)D2	OAR6_67733346.1	6	61597043	G	A	-0.195906193206121	0.321559820585966	0.371169922210878	0.542367249954831	0.665584894191451	0.660875127212547	0.115214994487321	1036668259
25(OH)D2	oar3_OAR10_17336243	10	17336243	A	G	-0.133423239621447	0.219005664507009	0.371152394862766	0.542376783367572	0.665592310614332	0.660877505017168	0.266407119021135	1394751767
25(OH)D2	oar3_OAR10_15419976	10	15419976	A	G	-0.128716030506675	0.211279298435797	0.371151639948641	0.542377193984706	0.665592630049091	0.660879882821788	0.326666666666667	1392835500
25(OH)D2	oar3_OAR12_43829951	12	43829951	G	A	-0.158087625679676	0.259490945962719	0.37115159835023	0.542377216611165	0.665592647651076	0.660882260626409	0.183222958057395	1569736025
25(OH)D2	oar3_OAR26_14250904	26	14250904	A	G	0.123828696725677	0.203258769222961	0.371145347789696	0.542380616473446	0.665595292531525	0.660884638431029	0.433407325194229	2420035187
25(OH)D2	oar3_OAR16_68216939	16	68216939	G	A	0.168494888981791	0.276580144246162	0.371134618391479	0.54238645259777	0.665599832662068	0.66088701623565	0.147222222222222	1899788401
25(OH)D2	oar3_OAR23_60185225	23	60185225	G	A	-0.199188486253481	0.326965765173738	0.371128150670602	0.542389970690949	0.665602569507155	0.660889394040271	0.100330760749724	2316407134
25(OH)D2	oar3_OAR10_51720664	10	51720664	G	A	0.219245118382283	0.359893938380959	0.371116958880483	0.542396058523657	0.665607305430183	0.660891771844891	0.0882028665931643	1429136188
25(OH)D2	oar3_OAR10_13178713	10	13178713	A	C	-0.131684142604267	0.216162393668009	0.371113436867945	0.542397974366814	0.665608795824152	0.660894149649512	0.323725055432373	1390594237
25(OH)D2	oar3_OAR25_1486304	25	1486304	A	G	-0.458944266714855	0.753373718621573	0.371106846053403	0.54240155955703	0.665611584851605	0.660896527454132	0.0165380374862183	2361946281
25(OH)D2	oar3_OAR25_1492332	25	1492332	G	A	-0.458944266714855	0.753373718621573	0.371106846053403	0.54240155955703	0.665611584851605	0.660898905258753	0.0165380374862183	2361952309
25(OH)D2	oar3_OAR25_1510405	25	1510405	G	A	-0.458944266714855	0.753373718621573	0.371106846053403	0.54240155955703	0.665611584851605	0.660901283063373	0.0165380374862183	2361970382
25(OH)D2	oar3_OAR17_54392005	17	54392005	G	A	0.125323558196838	0.205723799692827	0.371104618795392	0.542402771123311	0.665612527364476	0.660903660867994	0.431742508324084	1957662043
25(OH)D2	OAR16_8211092.1	16	7701071	G	A	-0.286121227301723	0.469689134035098	0.371089898223218	0.542410778829646	0.665618756780493	0.660906038672614	0.0429988974641676	1839272533
25(OH)D2	oar3_OAR16_7705204	16	7705204	A	G	-0.286121227301723	0.469689134035098	0.371089898223218	0.542410778829646	0.665618756780493	0.660908416477235	0.0429988974641676	1839276666
25(OH)D2	oar3_OAR16_7722108	16	7722108	A	G	-0.286121227301723	0.469689134035098	0.371089898223218	0.542410778829646	0.665618756780493	0.660910794281856	0.0429988974641676	1839293570
25(OH)D2	oar3_OAR19_8217756	19	8217756	G	A	-0.223333761908991	0.36661999457244	0.371087623042766	0.542412016503204	0.66561971959892	0.660913172086476	0.0788313120176406	2052164506
25(OH)D2	oar3_OAR19_8261330	19	8261330	G	A	-0.223333761908991	0.36661999457244	0.371087623042766	0.542412016503204	0.66561971959892	0.660915549891097	0.0788313120176406	2052208080
25(OH)D2	oar3_OAR19_8434255	19	8434255	G	A	-0.223333761908991	0.36661999457244	0.371087623042766	0.542412016503204	0.66561971959892	0.660917927695717	0.0788313120176406	2052381005
25(OH)D2	oar3_OAR19_8465799	19	8465799	A	G	-0.223333761908991	0.36661999457244	0.371087623042766	0.542412016503204	0.66561971959892	0.660920305500338	0.0788313120176406	2052412549
25(OH)D2	oar3_OAR19_8472763	19	8472763	A	G	-0.223333761908991	0.36661999457244	0.371087623042766	0.542412016503204	0.66561971959892	0.660922683304958	0.0788313120176406	2052419513
25(OH)D2	oar3_OAR10_83334836	10	83334836	A	G	-0.1265279326045	0.20770590897143	0.371086470182654	0.542412643648621	0.665620207471431	0.660925061109579	0.331491712707182	1460750360
25(OH)D2	oar3_OAR10_83335549	10	83335549	G	A	-0.1265279326045	0.20770590897143	0.371086470182654	0.542412643648621	0.665620207471431	0.660927438914199	0.331491712707182	1460751073
25(OH)D2	oar3_OAR10_83341553	10	83341553	A	G	-0.1265279326045	0.20770590897143	0.371086470182654	0.542412643648621	0.665620207471431	0.66092981671882	0.331491712707182	1460757077
25(OH)D2	oar3_OAR10_83343162	10	83343162	G	A	-0.1265279326045	0.20770590897143	0.371086470182654	0.542412643648621	0.665620207471431	0.66093219452344	0.331491712707182	1460758686
25(OH)D2	oar3_OAR24_23938243	24	23938243	G	A	-0.125881800009268	0.20665070094838	0.371066820724904	0.542423332980354	0.665628522955373	0.660934572328061	0.355960264900662	2342400258
25(OH)D2	oar3_OAR6_102604185	6	102604185	G	A	0.150854900349115	0.247647928980171	0.371064531316941	0.542424578446639	0.665629491830409	0.660936950132681	0.201219512195122	1077675401
25(OH)D2	oar3_OAR6_90935333	6	90935333	A	G	0.122022811811628	0.200316593331673	0.37106347304376	0.542425154162135	0.665629939691703	0.660939327937302	0.446961325966851	1066006549
25(OH)D2	oar3_OAR12_29264521	12	29264521	G	A	-0.126609528892148	0.20785119971883	0.371045966075848	0.542434678362276	0.66563734875188	0.660941705741923	0.312569521690768	1555170595
25(OH)D2	OAR17_64119946.1	17	58691585	G	A	0.12217563556632	0.20057747061451	0.371026486045409	0.542445276316694	0.665645593068489	0.660944083546543	0.449283351708931	1961961623
25(OH)D2	oar3_OAR8_46485781	8	46485781	G	C	-0.134202868052633	0.220322991910691	0.371025666109038	0.54244572240487	0.665645940086672	0.660946461351164	0.247792494481236	1238636060
25(OH)D2	oar3_OAR8_46507407	8	46507407	G	A	-0.134202868052633	0.220322991910691	0.371025666109038	0.54244572240487	0.665645940086672	0.660948839155784	0.247792494481236	1238657686
25(OH)D2	oar3_OAR12_62092238	12	62092238	A	C	-0.130005256178337	0.213434651246767	0.371015424500404	0.542451294431384	0.665650274637477	0.660951216960405	0.41	1587998312
25(OH)D2	oar3_OAR12_62092796	12	62092796	A	G	-0.130005256178337	0.213434651246767	0.371015424500404	0.542451294431384	0.665650274637477	0.660953594765025	0.41	1587998870
25(OH)D2	s54281.1	27	58993959	A	G	-0.174782907652954	0.286950073301151	0.371009679010566	0.542454420355806	0.6656527063293	0.660955972569646	0.100220264317181	2508739303
25(OH)D2	oar3_OAR16_36340880	16	36340880	A	G	0.144060898795404	0.236512706549395	0.371008008265342	0.54245532935734	0.665653413451184	0.660958350374267	0.249444444444444	1867912342
25(OH)D2	oar3_OAR1_93447399	1	93447399	C	A	0.132569034228891	0.217645966643458	0.371007712830951	0.542455490094476	0.665653538490267	0.660960728178887	0.296316964285714	93509307
25(OH)D2	oar3_OAR1_160314381	1	160314381	G	A	0.140646993864353	0.230908286501247	0.371006801366237	0.54245598599609	0.665653924257212	0.660963105983508	0.235911602209945	160376289
25(OH)D2	oar3_OAR12_58034600	12	58034600	A	G	-0.282488998857928	0.463793305824447	0.370983100983348	0.542468880982786	0.665663955368788	0.660965483788128	0.0502207505518764	1583940674
25(OH)D2	oar3_OAR12_58056721	12	58056721	G	A	-0.282488998857928	0.463793305824447	0.370983100983348	0.542468880982786	0.665663955368788	0.660967861592749	0.0502207505518764	1583962795
25(OH)D2	oar3_OAR10_48893852	10	48893852	A	C	0.148065557844356	0.24310412823834	0.370956877063814	0.542483149642189	0.665675055002358	0.660970239397369	0.215631929046563	1426309376
25(OH)D2	oar3_OAR11_31151101	11	31151101	A	G	-0.124650026490605	0.204666223839732	0.370930373432736	0.542497571197595	0.66568627350074	0.66097261720199	0.384146341463415	1494827684
25(OH)D2	oar3_OAR1_77286608	1	77286608	A	C	-0.275143545764505	0.451766480727154	0.370928881290586	0.542498383145485	0.665686905111144	0.66097499500661	0.0518763796909492	77348516
25(OH)D2	oar3_OAR26_16105579	26	16105579	A	G	0.119563319898104	0.196317374229526	0.370918468300734	0.542504049427443	0.665691312878423	0.660977372811231	0.477348066298343	2421889862
25(OH)D2	oar3_OAR14_18716791	14	18716791	G	A	0.139378996696974	0.228854113008478	0.370917414499858	0.542504622864683	0.665691758951231	0.660979750615851	0.275690607734807	1706744346
25(OH)D2	oar3_OAR1_152583507	1	152583507	G	A	0.183063051519972	0.300584116965067	0.370910679417676	0.542508287859483	0.665694609922229	0.660982128420472	0.125975473801561	152645415
25(OH)D2	oar3_OAR16_59749307	16	59749307	A	G	-0.12028053627438	0.19749885180839	0.370904037793446	0.542511902042426	0.665697421362408	0.660984506225093	0.429988974641676	1891320769
25(OH)D2	oar3_OAR16_59756595	16	59756595	A	G	-0.12028053627438	0.19749885180839	0.370904037793446	0.542511902042426	0.665697421362408	0.660986884029713	0.429988974641676	1891328057
25(OH)D2	OAR16_65179950.1	16	59756607	A	G	-0.12028053627438	0.19749885180839	0.370904037793446	0.542511902042426	0.665697421362408	0.660989261834334	0.429988974641676	1891328069
25(OH)D2	oar3_OAR16_59759328	16	59759328	A	G	-0.12028053627438	0.19749885180839	0.370904037793446	0.542511902042426	0.665697421362408	0.660991639638954	0.429988974641676	1891330790
25(OH)D2	oar3_OAR16_59771192	16	59771192	G	A	-0.12028053627438	0.19749885180839	0.370904037793446	0.542511902042426	0.665697421362408	0.660994017443575	0.429988974641676	1891342654
25(OH)D2	oar3_OAR16_59775692	16	59775692	G	A	-0.12028053627438	0.19749885180839	0.370904037793446	0.542511902042426	0.665697421362408	0.660996395248195	0.429988974641676	1891347154
25(OH)D2	oar3_OAR1_269614914	1	269614914	A	G	0.168989281364919	0.277483254919838	0.37088968730165	0.542519711323249	0.6657034961154	0.660998773052816	0.137569060773481	269676822
25(OH)D2	oar3_OAR1_79867673	1	79867673	G	A	-0.139558874512908	0.229159753146965	0.370884108505771	0.542522747260038	0.665705857731133	0.661001150857436	0.292737430167598	79929581
25(OH)D2	oar3_OAR1_79909376	1	79909376	G	A	-0.139558874512908	0.229159753146965	0.370884108505771	0.542522747260038	0.665705857731133	0.661003528662057	0.292737430167598	79971284
25(OH)D2	oar3_OAR10_46412781	10	46412781	G	A	0.138837328919719	0.227977621032817	0.370875431455352	0.542527469304756	0.665709530941786	0.661005906466677	0.262458471760797	1423828305
25(OH)D2	oar3_OAR2_127224250	2	127224250	A	G	-0.388696909669608	0.63826140139029	0.370872825274536	0.542528887601306	0.665710634212722	0.661008284271298	0.0244173140954495	402849569
25(OH)D2	oar3_OAR5_65998507	5	65998507	G	A	-0.126383118453976	0.207528014856883	0.370872533339234	0.542529046474373	0.665710757797578	0.661010662075919	0.366480446927374	934013858
25(OH)D2	oar3_OAR11_21024371	11	21024371	A	G	0.173757534722432	0.285320138245674	0.370870628938229	0.542530082863742	0.665711563988319	0.661013039880539	0.127353266888151	1484700954
25(OH)D2	oar3_OAR1_107766825	1	107766825	G	A	0.126423601048871	0.207606860084073	0.370828336595687	0.542553099615105	0.665729468253403	0.66101541768516	0.389012208657048	107828733
25(OH)D2	oar3_OAR1_107809889	1	107809889	G	A	0.126423601048871	0.207606860084073	0.370828336595687	0.542553099615105	0.665729468253403	0.66101779548978	0.389012208657048	107871797
25(OH)D2	oar3_OAR1_107837740	1	107837740	A	G	0.126423601048871	0.207606860084073	0.370828336595687	0.542553099615105	0.665729468253403	0.661020173294401	0.389012208657048	107899648
25(OH)D2	OAR6_69871452.1	6	63401645	G	A	-0.120346866918264	0.197628287493297	0.370827012319466	0.542553820354684	0.665730028899098	0.661022551099021	0.415656008820287	1038472861
25(OH)D2	oar3_OAR17_42044561	17	42044561	G	A	0.138330478510961	0.227160569036548	0.370825731976875	0.542554517184987	0.665730570946178	0.661024928903642	0.277777777777778	1945314599
25(OH)D2	oar3_OAR3_84256421	3	84256421	G	A	-0.119165602220886	0.195689847540612	0.370821780148355	0.542556667989937	0.665732244003132	0.661027306708262	0.419354838709677	608834128
25(OH)D2	oar3_OAR1_104861125	1	104861125	A	G	0.225850787280525	0.370887199220344	0.370816908455687	0.542559319457756	0.665734306510852	0.661029684512883	0.0761111111111111	104923033
25(OH)D2	oar3_OAR1_104871117	1	104871117	G	A	0.225850787280525	0.370887199220344	0.370816908455687	0.542559319457756	0.665734306510852	0.661032062317504	0.0761111111111111	104933025
25(OH)D2	oar3_OAR9_21944601	9	21944601	A	G	0.124911725323242	0.205127625408503	0.370815696046887	0.542559979327171	0.665734819805686	0.661034440122124	0.372777777777778	1304667280
25(OH)D2	oar3_OAR9_21945251	9	21945251	A	G	0.124911725323242	0.205127625408503	0.370815696046887	0.542559979327171	0.665734819805686	0.661036817926745	0.372777777777778	1304667930
25(OH)D2	oar3_OAR9_21945421	9	21945421	G	A	0.124911725323242	0.205127625408503	0.370815696046887	0.542559979327171	0.665734819805686	0.661039195731365	0.372777777777778	1304668100
25(OH)D2	oar3_OAR17_38410170	17	38410170	G	A	0.175221647395209	0.287748255132337	0.370808875541699	0.54256369150427	0.665737707406451	0.661041573535986	0.141988950276243	1941680208
25(OH)D2	oar3_OAR3_34539849	3	34539849	A	G	-0.30899968654976	0.507438176387357	0.370808603825225	0.542563839391598	0.665737822443846	0.661043951340606	0.041896361631753	559117556
25(OH)D2	OAR3_37002897.1	3	34582102	A	G	-0.30899968654976	0.507438176387357	0.370808603825225	0.542563839391598	0.665737822443846	0.661046329145227	0.041896361631753	559159809
25(OH)D2	oar3_OAR3_34685287	3	34685287	A	G	-0.30899968654976	0.507438176387357	0.370808603825225	0.542563839391598	0.665737822443846	0.661048706949847	0.041896361631753	559262994
25(OH)D2	oar3_OAR3_34695072	3	34695072	G	A	-0.30899968654976	0.507438176387357	0.370808603825225	0.542563839391598	0.665737822443846	0.661051084754468	0.041896361631753	559272779
25(OH)D2	oar3_OAR3_34710576	3	34710576	G	A	-0.30899968654976	0.507438176387357	0.370808603825225	0.542563839391598	0.665737822443846	0.661053462559088	0.041896361631753	559288283
25(OH)D2	oar3_OAR1_16257308	1	16257308	A	C	-0.198415534529867	0.325841727665927	0.370798478206782	0.542569350522437	0.665742109392083	0.661055840363709	0.105408388520971	16319216
25(OH)D2	s57810.1	19	41434609	A	G	-0.123751663499573	0.203228785180362	0.370793104222876	0.542572275494661	0.665744384638442	0.66105821816833	0.43329658213892	2085381359
25(OH)D2	oar3_OAR23_23168633	23	23168633	A	G	0.182350924367473	0.299468869293158	0.370776817706186	0.542581140158841	0.665751280170815	0.66106059597295	0.125553097345133	2279390542
25(OH)D2	oar3_OAR23_23181749	23	23181749	G	A	0.182350924367473	0.299468869293158	0.370776817706186	0.542581140158841	0.665751280170815	0.661062973777571	0.125553097345133	2279403658
25(OH)D2	OAR5_51735315.1	5	47554559	A	G	0.119785880955206	0.196724843799051	0.3707599749197	0.542590307878415	0.665758411410732	0.661065351582191	0.454244762954796	915569910
25(OH)D2	OAR3_171009670.1	3	159884688	A	G	0.122432508412571	0.201077499229485	0.370737523249282	0.542602529020944	0.665767917752355	0.661067729386812	0.490628445424476	684462395
25(OH)D2	OAR3_195631696.1	3	181650708	C	A	-0.129435007797093	0.212579197901176	0.370733627236091	0.54260464979375	0.665769567411934	0.661070107191432	0.353362734288864	706228415
25(OH)D2	oar3_OAR3_181651190	3	181651190	A	G	-0.129435007797093	0.212579197901176	0.370733627236091	0.54260464979375	0.665769567411934	0.661072484996053	0.353362734288864	706228897
25(OH)D2	OAR20_23854908.1	20	22558055	G	A	-0.209890720591817	0.344736712936239	0.370690455916282	0.542628150880647	0.665787847807845	0.661074862800673	0.0915104740904079	2126825565
25(OH)D2	oar3_OAR18_33588982	18	33588982	G	A	-0.162874380125936	0.267515003753331	0.370688627441646	0.542629146285213	0.665788622082156	0.661077240605294	0.187078651685393	2009027184
25(OH)D2	oar3_OAR14_19583953	14	19583953	G	A	0.135363338614679	0.222332444033173	0.370677675104854	0.54263510870582	0.665793259936896	0.661079618409915	0.288864388092613	1707611508
25(OH)D2	oar3_OAR14_19587549	14	19587549	A	G	0.135363338614679	0.222332444033173	0.370677675104854	0.54263510870582	0.665793259936896	0.661081996214535	0.288864388092613	1707615104
25(OH)D2	oar3_OAR10_36271927	10	36271927	G	A	0.136000655770204	0.223381805613373	0.370669123273349	0.542639764382206	0.66579688133497	0.661084374019156	0.330734966592428	1413687451
25(OH)D2	OAR1_144742152.1	1	133776177	G	A	0.12698682806544	0.208578953591907	0.370660563777617	0.542644424304763	0.665800506028207	0.661086751823776	0.300441014332966	133838085
25(OH)D2	s42488.1	7	20596312	A	G	-0.136781107886486	0.224668604368515	0.370652948424078	0.542648570283626	0.665803730946901	0.661089129628397	0.264057331863286	1112669725
25(OH)D2	oar3_OAR7_20605938	7	20605938	A	G	-0.136781107886486	0.224668604368515	0.370652948424078	0.542648570283626	0.665803730946901	0.661091507433017	0.264057331863286	1112679351
25(OH)D2	oar3_OAR2_5185197	2	5185197	G	A	-0.133126288767176	0.218667992848257	0.370644203912768	0.542653331074731	0.665807434085183	0.661093885237638	0.294150110375276	280810516
25(OH)D2	OAR7_37844838.1	7	33635977	A	G	-0.260706190040186	0.428227073267233	0.370641841051973	0.542654617504787	0.665808434721781	0.661096263042258	0.0578831312017641	1125709390
25(OH)D2	oar3_OAR1_267323012	1	267323012	A	G	0.122609635080818	0.201396002128941	0.370635922413304	0.542657839858378	0.665810941194328	0.661098640846879	0.418617614269788	267384920
25(OH)D2	oar3_OAR19_30624589	19	30624589	G	A	0.119865204890893	0.196898068890579	0.370598238448259	0.542678357406776	0.665826900458856	0.6611010186515	0.428730512249443	2074571339
25(OH)D2	oar3_OAR10_6821828	10	6821828	G	A	0.147499254925545	0.24229604337594	0.370584293366674	0.542685950358953	0.665832806483938	0.66110339645612	0.227624309392265	1384237352
25(OH)D2	oar3_OAR12_75680164	12	75680164	G	A	-0.372649106560279	0.612167991557327	0.370560337179567	0.542698994711294	0.665842952723205	0.661105774260741	0.0275938189845475	1601586238
25(OH)D2	oar3_OAR12_75685616	12	75685616	A	G	-0.372649106560279	0.612167991557327	0.370560337179567	0.542698994711294	0.665842952723205	0.661108152065361	0.0275938189845475	1601591690
25(OH)D2	oar3_OAR12_75686457	12	75686457	G	A	-0.372649106560279	0.612167991557327	0.370560337179567	0.542698994711294	0.665842952723205	0.661110529869982	0.0275938189845475	1601592531
25(OH)D2	oar3_OAR12_75713204	12	75713204	A	G	-0.372649106560279	0.612167991557327	0.370560337179567	0.542698994711294	0.665842952723205	0.661112907674602	0.0275938189845475	1601619278
25(OH)D2	oar3_OAR12_75713287	12	75713287	A	G	-0.372649106560279	0.612167991557327	0.370560337179567	0.542698994711294	0.665842952723205	0.661115285479223	0.0275938189845475	1601619361
25(OH)D2	oar3_OAR12_75742528	12	75742528	G	A	-0.372649106560279	0.612167991557327	0.370560337179567	0.542698994711294	0.665842952723205	0.661117663283843	0.0275938189845475	1601648602
25(OH)D2	oar3_OAR5_5393947	5	5393947	A	G	-0.146780635869055	0.241126545783056	0.370550565167247	0.542704315822981	0.665847091606057	0.661120041088464	0.233853006681514	873409298
25(OH)D2	oar3_OAR7_67419943	7	67419943	G	A	-0.15648061789839	0.257064518613664	0.370541478730267	0.542709263707567	0.665850940175288	0.661122418893084	0.182119205298013	1159493356
25(OH)D2	OAR1_82882381.1	1	77624196	A	G	0.121639168712824	0.199834877224816	0.370513734132564	0.54272437213159	0.665862691773144	0.661124796697705	0.467475192943771	77686104
25(OH)D2	oar3_OAR1_258080059	1	258080059	A	G	-0.128903158938404	0.21176854925676	0.370513637740014	0.542724424623863	0.665862732602416	0.661127174502325	0.345303867403315	258141967
25(OH)D2	oar3_OAR7_37793436	7	37793436	C	A	-0.166173175675205	0.272997973370671	0.370512609847724	0.542724984381431	0.665863167990129	0.661129552306946	0.160377358490566	1129866849
25(OH)D2	oar3_OAR7_37802327	7	37802327	G	A	-0.166173175675205	0.272997973370671	0.370512609847724	0.542724984381431	0.665863167990129	0.661131930111567	0.160377358490566	1129875740
25(OH)D2	oar3_OAR10_72857017	10	72857017	A	G	-0.1182380982224	0.194255654174666	0.370482359879854	0.542741458031821	0.665875981389204	0.661134307916187	0.470198675496689	1450272541
25(OH)D2	oar3_OAR2_155641252	2	155641252	A	G	-0.124327987601727	0.204261012112771	0.370481775445383	0.542741776314595	0.665876228952342	0.661136685720808	0.331312017640573	431266571
25(OH)D2	oar3_OAR18_21605403	18	21605403	G	A	0.128020096404117	0.210329022493949	0.370474135177034	0.542745937233264	0.665879465348137	0.661139063525428	0.35485651214128	1997043605
25(OH)D2	oar3_OAR18_21749047	18	21749047	G	A	0.128020096404117	0.210329022493949	0.370474135177034	0.542745937233264	0.665879465348137	0.661141441330049	0.35485651214128	1997187249
25(OH)D2	OAR18_22350857.1	18	21749210	G	A	0.128020096404117	0.210329022493949	0.370474135177034	0.542745937233264	0.665879465348137	0.661143819134669	0.355016538037486	1997187412
25(OH)D2	oar3_OAR1_261075829	1	261075829	G	A	0.124404922322555	0.204391802693392	0.370465850268824	0.542750449291661	0.665882974856278	0.66114619693929	0.482700892857143	261137737
25(OH)D2	oar3_OAR21_35916733	21	35916733	A	C	-0.125399202894115	0.206027707100272	0.370457416112878	0.542755042703152	0.665886547633963	0.661148574743911	0.345685840707965	2191300673
25(OH)D2	oar3_OAR18_15983103	18	15983103	G	A	0.349302775829359	0.573897323075294	0.370455183385048	0.542756258703771	0.665887493443876	0.661150952548531	0.0330760749724366	1991421305
25(OH)D2	oar3_OAR18_15983236	18	15983236	G	A	0.349302775829359	0.573897323075294	0.370455183385048	0.542756258703771	0.665887493443876	0.661153330353152	0.0330760749724366	1991421438
25(OH)D2	oar3_OAR4_13626084	4	13626084	A	C	-0.126270488684144	0.207461359862031	0.370449729466024	0.542759229068526	0.665889803802691	0.661155708157772	0.345685840707965	762433856
25(OH)D2	oar3_OAR26_13335808	26	13335808	A	G	-0.125059214321762	0.205478883383671	0.370422192376886	0.542774227035031	0.665901469219238	0.661158085962393	0.362030905077263	2419120091
25(OH)D2	oar3_OAR2_45583494	2	45583494	G	A	0.13695017456389	0.225023384596253	0.370399059277573	0.542786826976407	0.665911269390465	0.661160463767013	0.277348066298343	321208813
25(OH)D2	oar3_OAR16_39775661	16	39775661	C	A	-0.163541362166126	0.268715970848439	0.370397684808491	0.542787575627602	0.665911851685839	0.661162841571634	0.169790518191841	1871347123
25(OH)D2	oar3_OAR16_39776682	16	39776682	A	G	-0.163541362166126	0.268715970848439	0.370397684808491	0.542787575627602	0.665911851685839	0.661165219376254	0.169790518191841	1871348144
25(OH)D2	oar3_OAR16_39889072	16	39889072	A	G	-0.163541362166126	0.268715970848439	0.370397684808491	0.542787575627602	0.665911851685839	0.661167597180875	0.169790518191841	1871460534
25(OH)D2	oar3_OAR4_32956829	4	32956829	G	A	0.122509200418445	0.201296075867497	0.370396431007512	0.542788258554482	0.665912382861152	0.661169974985495	0.439712389380531	781764601
25(OH)D2	oar3_OAR16_41809409	16	41809409	G	A	-0.122321949342093	0.200992735903676	0.370380457018163	0.542796959489266	0.66591915036732	0.661172352790116	0.443270300333704	1873380871
25(OH)D2	oar3_OAR1_128717927	1	128717927	C	A	-0.134971278763919	0.221778155764382	0.370378006397274	0.542798294350298	0.665920188607444	0.661174730594737	0.303790412486065	128779835
25(OH)D2	oar3_OAR8_659435	8	659435	A	C	-0.141286856109686	0.232161551260129	0.370359022199462	0.54280863530857	0.665928231668821	0.661177108399357	0.240427927927928	1192809714
25(OH)D2	oar3_OAR2_226553024	2	226553024	A	G	-0.184992061215551	0.303978307091093	0.370357376307366	0.542809531866142	0.665928928997726	0.661179486203978	0.132687927107062	502178343
25(OH)D2	oar3_OAR22_1573724	22	1573724	G	A	-0.155244209386194	0.255098683507036	0.370351736426339	0.54281260406761	0.66593131850735	0.661181864008598	0.184878587196468	2206997191
25(OH)D2	oar3_OAR26_6554223	26	6554223	A	G	-0.130334216823491	0.214167586524706	0.370347492074974	0.542814916106048	0.665933116772007	0.661184241813219	0.339822024471635	2412338506
25(OH)D2	oar3_OAR11_53446321	11	53446321	A	C	-0.205668157906651	0.337959845780373	0.37034280363214	0.542817470076887	0.665935103205418	0.661186619617839	0.100558659217877	1517122904
25(OH)D2	oar3_OAR11_53447949	11	53447949	A	G	-0.205668157906651	0.337959845780373	0.37034280363214	0.542817470076887	0.665935103205418	0.66118899742246	0.100558659217877	1517124532
25(OH)D2	oar3_OAR11_53456982	11	53456982	A	G	-0.205668157906651	0.337959845780373	0.37034280363214	0.542817470076887	0.665935103205418	0.66119137522708	0.100558659217877	1517133565
25(OH)D2	oar3_OAR1_91103354	1	91103354	G	A	0.141986043395218	0.233316391627771	0.370340161896567	0.542818909139196	0.665936222481646	0.661193753031701	0.23646408839779	91165262
25(OH)D2	oar3_OAR4_98162949	4	98162949	G	A	-0.123491018872738	0.202925676671075	0.37033669117721	0.542820799793848	0.665937692996988	0.661196130836321	0.473743016759777	846970721
25(OH)D2	oar3_OAR15_57950343	15	57950343	A	G	-0.163270791687153	0.268293501555096	0.370336646908376	0.542820823909123	0.665937711753383	0.661198508640942	0.170907079646018	1808634641
25(OH)D2	oar3_OAR19_44616966	19	44616966	G	A	0.119788817185121	0.19684299608597	0.370333176184034	0.542822714578786	0.665939182279115	0.661200886445563	0.512707182320442	2088563716
25(OH)D2	s17261.1	4	96520026	A	C	0.311005919759243	0.51106137403549	0.370331960778953	0.542823376670975	0.665939697241118	0.661203264250183	0.0407938257993385	845327798
25(OH)D2	oar3_OAR4_96764005	4	96764005	C	A	0.311005919759243	0.51106137403549	0.370331960778953	0.542823376670975	0.665939697241118	0.661205642054804	0.0407938257993385	845571777
25(OH)D2	oar3_OAR4_96793054	4	96793054	G	A	0.311005919759243	0.51106137403549	0.370331960778953	0.542823376670975	0.665939697241118	0.661208019859424	0.0407938257993385	845600826
25(OH)D2	oar3_OAR4_96802546	4	96802546	G	A	0.311005919759243	0.51106137403549	0.370331960778953	0.542823376670975	0.665939697241118	0.661210397664045	0.0407938257993385	845610318
25(OH)D2	oar3_OAR4_96813688	4	96813688	A	G	0.311005919759243	0.51106137403549	0.370331960778953	0.542823376670975	0.665939697241118	0.661212775468665	0.0407938257993385	845621460
25(OH)D2	oar3_OAR4_96816410	4	96816410	A	G	0.311005919759243	0.51106137403549	0.370331960778953	0.542823376670975	0.665939697241118	0.661215153273286	0.0407938257993385	845624182
25(OH)D2	oar3_OAR13_24763750	13	24763750	C	A	0.162778848280048	0.267488436507635	0.370327461500635	0.542825827666799	0.665941603575072	0.661217531077906	0.16353591160221	1629727448
25(OH)D2	oar3_OAR8_54406158	8	54406158	A	G	0.127613069213997	0.209702422547779	0.370325325103672	0.542826991482817	0.6659425087664	0.661219908882527	0.349337748344371	1246556437
25(OH)D2	oar3_OAR12_49169333	12	49169333	A	G	0.207865306385391	0.341579445259058	0.370322894039302	0.542828315826401	0.665943538812068	0.661222286687148	0.08980044345898	1575075407
25(OH)D2	oar3_OAR3_217008660	3	217008660	A	C	0.174464912316196	0.286695309578732	0.370318166386235	0.542830891273826	0.66594554193734	0.661224664491768	0.152980877390326	741586367
25(OH)D2	oar3_OAR17_6624457	17	6624457	A	G	-0.251968883361472	0.414056658895083	0.370317534119042	0.542831235710899	0.665945809832596	0.661227042296389	0.065121412803532	1909894495
25(OH)D2	oar3_OAR6_28865796	6	28865796	A	G	0.189878690022155	0.312027700074072	0.370310608547725	0.542835008546534	0.66594874425487	0.661229420101009	0.115	1003937012
25(OH)D2	oar3_OAR1_255824555	1	255824555	A	G	0.12469768386402	0.20491962005927	0.370296570596355	0.542842656133699	0.665954692351706	0.66123179790563	0.414917127071823	255886463
25(OH)D2	oar3_OAR1_255831913	1	255831913	G	A	0.12469768386402	0.20491962005927	0.370296570596355	0.542842656133699	0.665954692351706	0.66123417571025	0.414917127071823	255893821
25(OH)D2	oar3_OAR1_255842535	1	255842535	G	A	0.12469768386402	0.20491962005927	0.370296570596355	0.542842656133699	0.665954692351706	0.661236553514871	0.414917127071823	255904443
25(OH)D2	oar3_OAR3_155683734	3	155683734	G	A	-0.121735241554255	0.20005271341665	0.370291506878716	0.542845414791665	0.665956837959915	0.661238931319491	0.451273532668881	680261441
25(OH)D2	oar3_OAR2_205786060	2	205786060	A	G	0.165959073437274	0.272733555106513	0.370275396570691	0.542854191683138	0.66596366436649	0.661241309124112	0.150501672240803	481411379
25(OH)D2	oar3_OAR5_16647134	5	16647134	C	A	-0.122176276185274	0.200785338513882	0.370262538201108	0.542861197107173	0.665969112958491	0.661243686928732	0.434151785714286	884662485
25(OH)D2	oar3_OAR5_16647873	5	16647873	G	A	-0.122176276185274	0.200785338513882	0.370262538201108	0.542861197107173	0.665969112958491	0.661246064733353	0.434151785714286	884663224
25(OH)D2	OAR1_104822875.1	1	98259388	A	G	-0.126322417098348	0.207601884825639	0.370252730258327	0.542866540727026	0.665973269041305	0.661248442537974	0.356119073869901	98321296
25(OH)D2	oar3_OAR15_41741392	15	41741392	A	G	-0.222998680277106	0.366494178129223	0.370228992736247	0.542879473941873	0.665983328006863	0.661250820342594	0.0778145695364238	1792425690
25(OH)D2	OAR2_68478941.1	2	64035694	A	G	0.170463627196011	0.280161024426453	0.370209890432965	0.542889882104293	0.665991423039042	0.661253198147215	0.162072767364939	339661013
25(OH)D2	oar3_OAR24_37508133	24	37508133	G	A	0.162461331761237	0.267010875709082	0.370204859957295	0.542892623091922	0.665993554857866	0.661255575951835	0.167403314917127	2355970148
25(OH)D2	oar3_OAR20_42398711	20	42398711	G	A	-0.124808520705784	0.205135037402539	0.370176446105858	0.542908105609006	0.666005596424175	0.661257953756456	0.368653421633554	2146666221
25(OH)D2	oar3_OAR2_228645375	2	228645375	A	G	0.207725608307525	0.341424211955632	0.370161671429893	0.542916156552592	0.666011858032065	0.661260331561076	0.0938888888888889	504270694
25(OH)D2	oar3_OAR22_37117343	22	37117343	G	A	0.134249705561007	0.220659638474433	0.370152663809644	0.542921065048633	0.666015675595366	0.661262709365697	0.280044101433297	2242540810
25(OH)D2	oar3_OAR22_37128343	22	37128343	A	G	0.134249705561007	0.220659638474433	0.370152663809644	0.542921065048633	0.666015675595366	0.661265087170317	0.280044101433297	2242551810
25(OH)D2	oar3_OAR22_37134128	22	37134128	A	G	0.134249705561007	0.220659638474433	0.370152663809644	0.542921065048633	0.666015675595366	0.661267464974938	0.280044101433297	2242557595
25(OH)D2	oar3_OAR20_32475027	20	32475027	G	A	0.132854382791549	0.218367238341408	0.370149194710859	0.542922955476269	0.666017145865674	0.661269842779559	0.292588495575221	2136742537
25(OH)D2	oar3_OAR17_22719977	17	22719977	A	G	-0.124273902725978	0.204269696339215	0.370128040384393	0.542934483437026	0.666026111650063	0.661272220584179	0.445916114790287	1925990015
25(OH)D2	oar3_OAR14_279496	14	279496	A	C	0.183417556944176	0.301487590183084	0.370120319276869	0.54293869113436	0.666029384143143	0.6612745983888	0.128729281767956	1688307051
25(OH)D2	oar3_OAR2_127220266	2	127220266	A	G	0.122554237284834	0.20144996587442	0.370102711289585	0.542948287013925	0.666036847215749	0.66127697619342	0.476430976430976	402845585
25(OH)D2	oar3_OAR20_35801622	20	35801622	A	G	0.197731842453175	0.325025755594467	0.370098796686237	0.542950420409974	0.666038506432806	0.661279353998041	0.103638368246968	2140069132
25(OH)D2	oar3_OAR20_35823830	20	35823830	G	A	0.197731842453175	0.325025755594467	0.370098796686237	0.542950420409974	0.666038506432806	0.661281731802661	0.103638368246968	2140091340
25(OH)D2	oar3_OAR15_43139012	15	43139012	A	G	0.286141755443853	0.470360741797985	0.370084026967315	0.542958469809128	0.666044766718795	0.661284109607282	0.0474090407938258	1793823310
25(OH)D2	oar3_OAR15_43228478	15	43228478	G	A	0.286141755443853	0.470360741797985	0.370084026967315	0.542958469809128	0.666044766718795	0.661286487411902	0.0474090407938258	1793912776
25(OH)D2	oar3_OAR15_43243034	15	43243034	G	A	0.286141755443853	0.470360741797985	0.370084026967315	0.542958469809128	0.666044766718795	0.661288865216523	0.0474090407938258	1793927332
25(OH)D2	oar3_OAR15_43293575	15	43293575	G	A	0.286141755443853	0.470360741797985	0.370084026967315	0.542958469809128	0.666044766718795	0.661291243021144	0.0474090407938258	1793977873
25(OH)D2	oar3_OAR10_70408753	10	70408753	A	G	0.206943905523581	0.340176113029789	0.370081736402958	0.542959718171268	0.66604573760958	0.661293620825764	0.0920617420066152	1447824277
25(OH)D2	oar3_OAR10_71476577	10	71476577	G	A	0.206943905523581	0.340176113029789	0.370081736402958	0.542959718171268	0.66604573760958	0.661295998630385	0.0926130099228225	1448892101
25(OH)D2	oar3_OAR10_71519597	10	71519597	A	G	0.206943905523581	0.340176113029789	0.370081736402958	0.542959718171268	0.66604573760958	0.661298376435005	0.0926130099228225	1448935121
25(OH)D2	oar3_OAR10_71570305	10	71570305	G	A	0.206943905523581	0.340176113029789	0.370081736402958	0.542959718171268	0.66604573760958	0.661300754239626	0.0926130099228225	1448985829
25(OH)D2	OAR10_76615473.1	10	71584455	G	C	0.206943905523581	0.340176113029789	0.370081736402958	0.542959718171268	0.66604573760958	0.661303132044246	0.0926130099228225	1448999979
25(OH)D2	oar3_OAR13_52504008	13	52504008	G	A	0.138675689772223	0.227956324973886	0.370081500104168	0.542959846954881	0.666045837768644	0.661305509848867	0.266360505166475	1657467706
25(OH)D2	oar3_OAR13_52514472	13	52514472	A	G	0.138675689772223	0.227956324973886	0.370081500104168	0.542959846954881	0.666045837768644	0.661307887653487	0.266360505166475	1657478170
25(OH)D2	oar3_OAR5_77100942	5	77100942	G	A	0.131362298832494	0.215936837341319	0.370073516878989	0.54296419787179	0.666049221610045	0.661310265458108	0.30561797752809	945116293
25(OH)D2	oar3_OAR10_29789559	10	29789559	A	G	0.125357461579257	0.206067210818352	0.370068903212984	0.542966712383284	0.666051177219625	0.661312643262728	0.408738938053097	1407205083
25(OH)D2	oar3_OAR6_98848622	6	98848622	A	G	-0.173232293988978	0.284767167497677	0.370064888957251	0.542968900225398	0.666052878766993	0.661315021067349	0.14	1073919838
25(OH)D2	oar3_OAR6_98848726	6	98848726	G	A	-0.173232293988978	0.284767167497677	0.370064888957251	0.542968900225398	0.666052878766993	0.661317398871969	0.14	1073919942
25(OH)D2	oar3_OAR6_98853104	6	98853104	A	G	-0.173232293988978	0.284767167497677	0.370064888957251	0.542968900225398	0.666052878766993	0.66131977667659	0.14	1073924320
25(OH)D2	oar3_OAR3_8109513	3	8109513	A	G	0.475171574717566	0.781114249606171	0.370059693191993	0.542971732035753	0.666055081144355	0.661322154481211	0.0165380374862183	532687220
25(OH)D2	oar3_OAR3_8157652	3	8157652	G	A	0.475171574717566	0.781114249606171	0.370059693191993	0.542971732035753	0.666055081144355	0.661324532285831	0.0165380374862183	532735359
25(OH)D2	oar3_OAR3_8165019	3	8165019	C	A	0.475171574717566	0.781114249606171	0.370059693191993	0.542971732035753	0.666055081144355	0.661326910090452	0.0165380374862183	532742726
25(OH)D2	oar3_OAR3_8174005	3	8174005	C	A	0.475171574717566	0.781114249606171	0.370059693191993	0.542971732035753	0.666055081144355	0.661329287895072	0.0165380374862183	532751712
25(OH)D2	oar3_OAR3_8175348	3	8175348	G	A	0.475171574717566	0.781114249606171	0.370059693191993	0.542971732035753	0.666055081144355	0.661331665699693	0.0165380374862183	532753055
25(OH)D2	oar3_OAR3_8175402	3	8175402	G	A	0.475171574717566	0.781114249606171	0.370059693191993	0.542971732035753	0.666055081144355	0.661334043504313	0.0165380374862183	532753109
25(OH)D2	oar3_OAR3_8193385	3	8193385	G	A	0.475171574717566	0.781114249606171	0.370059693191993	0.542971732035753	0.666055081144355	0.661336421308934	0.0165380374862183	532771092
25(OH)D2	oar3_OAR3_8201070	3	8201070	A	G	0.475171574717566	0.781114249606171	0.370059693191993	0.542971732035753	0.666055081144355	0.661338799113554	0.0165380374862183	532778777
25(OH)D2	oar3_OAR3_8204999	3	8204999	C	A	0.475171574717566	0.781114249606171	0.370059693191993	0.542971732035753	0.666055081144355	0.661341176918175	0.0165380374862183	532782706
25(OH)D2	OAR3_8971665.1	3	8636297	G	A	0.475171574717566	0.781114249606171	0.370059693191993	0.542971732035753	0.666055081144355	0.661343554722796	0.0165380374862183	533214004
25(OH)D2	OAR3_9056052.1	3	8719585	G	A	0.475171574717566	0.781114249606171	0.370059693191993	0.542971732035753	0.666055081144355	0.661345932527416	0.0165380374862183	533297292
25(OH)D2	oar3_OAR25_1605376	25	1605376	G	A	-0.44845762340233	0.737213202628776	0.370046766329736	0.54297877758816	0.666060560653313	0.661348310332037	0.0170893054024256	2362065353
25(OH)D2	oar3_OAR17_23510769	17	23510769	G	A	0.15122008819539	0.24859068147344	0.370040521414722	0.542982181326507	0.66606320782266	0.661350688136657	0.189502762430939	1926780807
25(OH)D2	oar3_OAR1_107460638	1	107460638	A	C	0.131202396014422	0.215686753844599	0.370029700275078	0.542988079390727	0.666067794879634	0.661353065941278	0.328366445916115	107522546
25(OH)D2	s04025.1	3	63868900	G	A	-0.160629899139758	0.264067396343199	0.37001830257142	0.542994291839037	0.666072626426843	0.661355443745898	0.169790518191841	588446607
25(OH)D2	s00392.1	3	63910688	G	A	-0.160629899139758	0.264067396343199	0.37001830257142	0.542994291839037	0.666072626426843	0.661357821550519	0.169790518191841	588488395
25(OH)D2	oar3_OAR2_43728922	2	43728922	G	A	-0.163401674683631	0.268625572446271	0.370014120981225	0.54299657109531	0.666074399047303	0.661360199355139	0.169977924944812	319354241
25(OH)D2	oar3_OAR2_43755329	2	43755329	G	A	-0.163401674683631	0.268625572446271	0.370014120981225	0.54299657109531	0.666074399047303	0.66136257715976	0.169977924944812	319380648
25(OH)D2	oar3_OAR1_208031724	1	208031724	C	A	0.242622513322276	0.39886562567938	0.370006176556931	0.543000901405386	0.666077766805801	0.661364954964381	0.0622222222222222	208093632
25(OH)D2	oar3_OAR8_87164514	8	87164514	G	A	0.20154021352631	0.331328658806321	0.370003151924072	0.543002550075026	0.666079049003502	0.661367332769001	0.1	1279314793
25(OH)D2	oar3_OAR2_147657097	2	147657097	G	A	-0.150363271238975	0.247195406036238	0.370000865624541	0.543003796299388	0.666080018212202	0.661369710573622	0.19060773480663	423282416
25(OH)D2	oar3_OAR2_147659388	2	147659388	G	A	-0.150363271238975	0.247195406036238	0.370000865624541	0.543003796299388	0.666080018212202	0.661372088378242	0.19060773480663	423284707
25(OH)D2	oar3_OAR3_111520424	3	111520424	G	A	0.144725151274301	0.237926623593651	0.370000184986929	0.543004167304801	0.666080306748964	0.661374466182863	0.250836120401338	636098131
25(OH)D2	oar3_OAR3_111521934	3	111521934	A	G	0.144725151274301	0.237926623593651	0.370000184986929	0.543004167304801	0.666080306748964	0.661376843987483	0.250836120401338	636099641
25(OH)D2	oar3_OAR3_111533891	3	111533891	A	G	0.144725151274301	0.237926623593651	0.370000184986929	0.543004167304801	0.666080306748964	0.661379221792104	0.250836120401338	636111598
25(OH)D2	oar3_OAR3_111533989	3	111533989	A	C	0.144725151274301	0.237926623593651	0.370000184986929	0.543004167304801	0.666080306748964	0.661381599596724	0.250836120401338	636111696
25(OH)D2	oar3_OAR14_18381764	14	18381764	G	A	-0.121268595791665	0.199364429887783	0.369999678978532	0.543004443122737	0.666080521256891	0.661383977401345	0.52924944812362	1706409319
25(OH)D2	oar3_OAR10_24998064	10	24998064	G	A	0.169529363835881	0.278706395968002	0.36999511820821	0.543006929145026	0.666082454674136	0.661386355205965	0.146205357142857	1402413588
25(OH)D2	oar3_OAR13_16090709	13	16090709	A	G	-0.128991138900237	0.212066379407958	0.369978179449738	0.54301616244691	0.666089635533902	0.661388733010586	0.337028824833703	1621054407
25(OH)D2	oar3_OAR1_198109589	1	198109589	A	G	-0.412439240389788	0.678067292593311	0.369976691433472	0.543016973577063	0.666090266358998	0.661391110815207	0.0248893805309735	198171497
25(OH)D2	oar3_OAR17_39479050	17	39479050	C	A	-0.860142891693241	1.41412709904097	0.369968134504113	0.543021638074436	0.666093893986851	0.661393488619827	0.00331491712707182	1942749088
25(OH)D2	oar3_OAR18_18365329	18	18365329	C	A	0.124067020552595	0.203974932238469	0.369963696998797	0.543024057047413	0.66609577524412	0.661395866424448	0.471316085489314	1993803531
25(OH)D2	oar3_OAR5_88492412	5	88492412	A	G	0.127204772221137	0.209133672113079	0.369963503021788	0.543024162788617	0.666095857479968	0.661398244229068	0.336293007769145	956507763
25(OH)D2	oar3_OAR21_47583473	21	47583473	A	G	-0.134623114781568	0.221332632929897	0.369954546250479	0.543029045366247	0.666099654698467	0.661400622033689	0.272777777777778	2202967413
25(OH)D2	oar3_OAR15_38978527	15	38978527	A	G	-0.183298447061505	0.301363687997375	0.369943777749196	0.54303491567395	0.666104220071124	0.661402999838309	0.110310421286031	1789662825
25(OH)D2	oar3_OAR9_14682806	9	14682806	G	A	0.1560171781238	0.2565102062949	0.369943615996703	0.5430350038521	0.666104288647694	0.66140537764293	0.192477876106195	1297405485
25(OH)D2	oar3_OAR17_71214776	17	71214776	A	G	0.122313599110251	0.20109814464928	0.369941764470821	0.543036013199325	0.666105073621677	0.66140775544755	0.45353982300885	1974484814
25(OH)D2	oar3_OAR2_6925623	2	6925623	A	G	0.128215206917075	0.210805790776145	0.369925272029377	0.543045004098602	0.666112065869498	0.661410133252171	0.366220735785953	282550942
25(OH)D2	oar3_OAR8_46476321	8	46476321	G	A	-0.124783096668929	0.205164530531629	0.369919271019436	0.543048275633609	0.666114610144428	0.661412511056792	0.366997792494481	1238626600
25(OH)D2	oar3_OAR8_46494998	8	46494998	G	A	-0.124783096668929	0.205164530531629	0.369919271019436	0.543048275633609	0.666114610144428	0.661414888861412	0.366997792494481	1238645277
25(OH)D2	oar3_OAR8_46500841	8	46500841	A	G	-0.124783096668929	0.205164530531629	0.369919271019436	0.543048275633609	0.666114610144428	0.661417266666033	0.366997792494481	1238651120
25(OH)D2	oar3_OAR5_98222525	5	98222525	G	A	0.119221580723262	0.19602647497175	0.369896558582773	0.543060657967199	0.666124239859084	0.661419644470653	0.442477876106195	966237876
25(OH)D2	OAR15_46699968.1	15	44293965	A	C	0.217006994871156	0.356808965995614	0.369892859682438	0.543062674577681	0.666125808167649	0.661422022275274	0.0871003307607497	1794978263
25(OH)D2	oar3_OAR11_16739887	11	16739887	G	A	-0.141476764835882	0.232623539638395	0.369881764654965	0.543068723579586	0.666130512439572	0.661424400079894	0.222958057395143	1480416470
25(OH)D2	oar3_OAR11_16740559	11	16740559	G	A	-0.141476764835882	0.232623539638395	0.369881764654965	0.543068723579586	0.666130512439572	0.661426777884515	0.222958057395143	1480417142
25(OH)D2	oar3_OAR1_116504574	1	116504574	A	G	-0.320508866735105	0.527006557603875	0.369869106972093	0.543075624691988	0.666135879376808	0.661429155689135	0.0339643652561247	116566482
25(OH)D2	oar3_OAR1_116550599	1	116550599	G	A	-0.320508866735105	0.527006557603875	0.369869106972093	0.543075624691988	0.666135879376808	0.661431533493756	0.0339643652561247	116612507
25(OH)D2	oar3_OAR1_116556068	1	116556068	G	A	-0.320508866735105	0.527006557603875	0.369869106972093	0.543075624691988	0.666135879376808	0.661433911298376	0.0339643652561247	116617976
25(OH)D2	oar3_OAR1_116563660	1	116563660	A	G	-0.320508866735105	0.527006557603875	0.369869106972093	0.543075624691988	0.666135879376808	0.661436289102997	0.0339643652561247	116625568
25(OH)D2	oar3_OAR1_116565162	1	116565162	G	A	-0.320508866735105	0.527006557603875	0.369869106972093	0.543075624691988	0.666135879376808	0.661438666907618	0.0339643652561247	116627070
25(OH)D2	oar3_OAR1_116573370	1	116573370	A	C	-0.320508866735105	0.527006557603875	0.369869106972093	0.543075624691988	0.666135879376808	0.661441044712238	0.0339643652561247	116635278
25(OH)D2	oar3_OAR1_116594585	1	116594585	C	A	-0.320508866735105	0.527006557603875	0.369869106972093	0.543075624691988	0.666135879376808	0.661443422516859	0.0339643652561247	116656493
25(OH)D2	oar3_OAR7_88307135	7	88307135	G	A	-0.41954019725374	0.689841891762005	0.369869080795593	0.543075638963881	0.666135890475922	0.661445800321479	0.0176600441501104	1180380548
25(OH)D2	oar3_OAR23_8580562	23	8580562	A	G	-0.222999713953766	0.366685431317545	0.369846319334301	0.543088049178578	0.666145541753296	0.6614481781261	0.0850828729281768	2264802471
25(OH)D2	oar3_OAR23_8653847	23	8653847	C	A	-0.222999713953766	0.366685431317545	0.369846319334301	0.543088049178578	0.666145541753296	0.66145055593072	0.0850828729281768	2264875756
25(OH)D2	oar3_OAR23_8661430	23	8661430	A	G	-0.222999713953766	0.366685431317545	0.369846319334301	0.543088049178578	0.666145541753296	0.661452933735341	0.0850828729281768	2264883339
25(OH)D2	oar3_OAR7_44113397	7	44113397	A	G	0.135114702678222	0.222176246223121	0.369836669979505	0.543093310447044	0.666149633363166	0.661455311539961	0.287210584343991	1136186810
25(OH)D2	oar3_OAR13_868819	13	868819	G	A	0.131192913865285	0.215730266328557	0.369826984969018	0.543098591251163	0.666153740155761	0.661457689344582	0.289269911504425	1605832517
25(OH)D2	oar3_OAR24_14924389	24	14924389	A	G	-0.136881420857255	0.22508969274818	0.369809269264496	0.543108251079542	0.666161252416355	0.661460067149202	0.294573643410853	2333386404
25(OH)D2	oar3_OAR6_114350263	6	114350263	A	C	0.152151447844158	0.250201358853448	0.369805061209949	0.543110545648744	0.666163036853323	0.661462444953823	0.19205298013245	1089421479
25(OH)D2	oar3_OAR6_114356630	6	114356630	G	A	0.152151447844158	0.250201358853448	0.369805061209949	0.543110545648744	0.666163036853323	0.661464822758444	0.19205298013245	1089427846
25(OH)D2	oar3_OAR6_114373409	6	114373409	A	G	0.152151447844158	0.250201358853448	0.369805061209949	0.543110545648744	0.666163036853323	0.661467200563064	0.19205298013245	1089444625
25(OH)D2	oar3_OAR10_48681121	10	48681121	G	A	0.353521581756239	0.581348832928565	0.369792631837028	0.543117323245231	0.666168307633011	0.661469578367685	0.0330760749724366	1426096645
25(OH)D2	oar3_OAR10_48690050	10	48690050	G	A	0.353521581756239	0.581348832928565	0.369792631837028	0.543117323245231	0.666168307633011	0.661471956172305	0.0330760749724366	1426105574
25(OH)D2	oar3_OAR10_48715819	10	48715819	A	G	0.353521581756239	0.581348832928565	0.369792631837028	0.543117323245231	0.666168307633011	0.661474333976926	0.0330760749724366	1426131343
25(OH)D2	OAR10_49494142.1	10	48716672	C	A	0.353521581756239	0.581348832928565	0.369792631837028	0.543117323245231	0.666168307633011	0.661476711781546	0.0330760749724366	1426132196
25(OH)D2	oar3_OAR10_48955228	10	48955228	G	A	0.353521581756239	0.581348832928565	0.369792631837028	0.543117323245231	0.666168307633011	0.661479089586167	0.0330760749724366	1426370752
25(OH)D2	oar3_OAR10_48955636	10	48955636	A	G	0.353521581756239	0.581348832928565	0.369792631837028	0.543117323245231	0.666168307633011	0.661481467390788	0.0330760749724366	1426371160
25(OH)D2	oar3_OAR10_48977911	10	48977911	A	G	0.353521581756239	0.581348832928565	0.369792631837028	0.543117323245231	0.666168307633011	0.661483845195408	0.0330760749724366	1426393435
25(OH)D2	oar3_OAR10_49086928	10	49086928	G	A	0.353521581756239	0.581348832928565	0.369792631837028	0.543117323245231	0.666168307633011	0.661486223000029	0.0330760749724366	1426502452
25(OH)D2	oar3_OAR10_49141997	10	49141997	G	A	0.353521581756239	0.581348832928565	0.369792631837028	0.543117323245231	0.666168307633011	0.661488600804649	0.0330760749724366	1426557521
25(OH)D2	oar3_OAR10_49543336	10	49543336	C	A	0.353521581756239	0.581348832928565	0.369792631837028	0.543117323245231	0.666168307633011	0.66149097860927	0.0330760749724366	1426958860
25(OH)D2	oar3_OAR10_50358187	10	50358187	A	G	0.353521581756239	0.581348832928565	0.369792631837028	0.543117323245231	0.666168307633011	0.66149335641389	0.0330760749724366	1427773711
25(OH)D2	oar3_OAR10_81933119	10	81933119	G	A	-0.134867383303267	0.221788810084406	0.369772492759153	0.543128305187852	0.666176848000694	0.661495734218511	0.27734375	1459348643
25(OH)D2	oar3_OAR1_79402306	1	79402306	G	A	-0.25277042161589	0.41568268585054	0.36976741283829	0.543131075359491	0.666179002283508	0.661498112023131	0.0616591928251121	79464214
25(OH)D2	oar3_OAR1_79408362	1	79408362	G	A	-0.25277042161589	0.41568268585054	0.36976741283829	0.543131075359491	0.666179002283508	0.661500489827752	0.0616591928251121	79470270
25(OH)D2	oar3_OAR17_12236710	17	12236710	C	A	0.17289103390787	0.284321928059576	0.369763664184971	0.543133119583858	0.666180592016264	0.661502867632372	0.140331491712707	1915506748
25(OH)D2	s55067.1	3	213928939	A	C	0.142416147077559	0.234206833944699	0.369759497486466	0.543135391794257	0.66618235904527	0.661505245436993	0.223263506063947	738506646
25(OH)D2	oar3_OAR12_77197900	12	77197900	C	A	-0.123988905084449	0.203903001880962	0.369758707996406	0.543135822325949	0.666182693856483	0.661507623241613	0.382716049382716	1603103974
25(OH)D2	OAR16_18252778.1	16	16616650	G	A	0.119815077827527	0.197042459573379	0.369745850274803	0.543142834100873	0.666188146688251	0.661510001046234	0.461962513781698	1848188112
25(OH)D2	oar3_OAR15_64235925	15	64235925	G	A	-0.157622984032814	0.259219850062963	0.369745230018283	0.543143172353133	0.666188409735711	0.661512378850855	0.184794672586016	1814920223
25(OH)D2	oar3_OAR15_64238291	15	64238291	A	G	-0.157622984032814	0.259219850062963	0.369745230018283	0.543143172353133	0.666188409735711	0.661514756655475	0.184794672586016	1814922589
25(OH)D2	oar3_OAR15_64239321	15	64239321	G	A	-0.157622984032814	0.259219850062963	0.369745230018283	0.543143172353133	0.666188409735711	0.661517134460096	0.184794672586016	1814923619
25(OH)D2	oar3_OAR1_60876457	1	60876457	A	G	-0.14222760419571	0.233901585689123	0.369744273833018	0.543143693802387	0.666188815249261	0.661519512264716	0.271666666666667	60938365
25(OH)D2	oar3_OAR16_45399139	16	45399139	A	C	-0.194533241278071	0.319925538993423	0.369734371288977	0.543149094143017	0.66619301490691	0.661521890069337	0.11135611907387	1876970601
25(OH)D2	OAR16_49670092.1	16	45449574	C	A	-0.194533241278071	0.319925538993423	0.369734371288977	0.543149094143017	0.66619301490691	0.661524267873957	0.11135611907387	1877021036
25(OH)D2	250506CS3900065000002_1238.1	15	5870057	G	A	-0.133568222640606	0.219666517613808	0.369724783707807	0.543154322813401	0.66619708105272	0.661526645678578	0.299889746416759	1756554355
25(OH)D2	oar3_OAR15_5898397	15	5898397	C	A	-0.133568222640606	0.219666517613808	0.369724783707807	0.543154322813401	0.66619708105272	0.661529023483198	0.299447513812155	1756582695
25(OH)D2	oar3_OAR15_5914727	15	5914727	A	G	-0.133568222640606	0.219666517613808	0.369724783707807	0.543154322813401	0.66619708105272	0.661531401287819	0.299447513812155	1756599025
25(OH)D2	oar3_OAR15_5914788	15	5914788	G	A	-0.133568222640606	0.219666517613808	0.369724783707807	0.543154322813401	0.66619708105272	0.66153377909244	0.299447513812155	1756599086
25(OH)D2	OAR15_5363781.1	15	5916755	G	A	-0.133568222640606	0.219666517613808	0.369724783707807	0.543154322813401	0.66619708105272	0.66153615689706	0.299889746416759	1756601053
25(OH)D2	oar3_OAR22_37421672	22	37421672	G	A	-0.20552323104317	0.338009870382451	0.369711596291145	0.543161514836938	0.666202674010684	0.661538534701681	0.0962180200222469	2242845139
25(OH)D2	oar3_OAR17_70531638	17	70531638	G	A	-0.202366591047643	0.332820164974728	0.369707591743266	0.543163698832631	0.666204372415864	0.661540912506301	0.0997794928335171	1973801676
25(OH)D2	oar3_OAR17_70578339	17	70578339	A	G	-0.202366591047643	0.332820164974728	0.369707591743266	0.543163698832631	0.666204372415864	0.661543290310922	0.0997794928335171	1973848377
25(OH)D2	oar3_OAR17_70579724	17	70579724	A	C	-0.202366591047643	0.332820164974728	0.369707591743266	0.543163698832631	0.666204372415864	0.661545668115542	0.0997794928335171	1973849762
25(OH)D2	oar3_OAR17_70580184	17	70580184	A	G	-0.202366591047643	0.332820164974728	0.369707591743266	0.543163698832631	0.666204372415864	0.661548045920163	0.0997794928335171	1973850222
25(OH)D2	oar3_OAR14_26571739	14	26571739	A	G	-0.151742297336017	0.249563282695964	0.36970211112188	0.543166687873847	0.666206696869672	0.661550423724783	0.200222469410456	1714599294
25(OH)D2	oar3_OAR4_92216674	4	92216674	A	G	-0.147219002005392	0.242128515345119	0.369688431419032	0.543174148692323	0.666212498826019	0.661552801529404	0.230555555555556	841024446
25(OH)D2	oar3_OAR10_72462229	10	72462229	A	G	-0.229018446597856	0.37666405686597	0.369685630276154	0.543175676440242	0.666213686887172	0.661555179334025	0.0722160970231533	1449877753
25(OH)D2	OAR8_2051886.1	8	1840177	A	G	-0.123819795571418	0.203646067955611	0.369681831570161	0.543177748273386	0.666215298057722	0.661557557138645	0.448732083792723	1193990456
25(OH)D2	oar3_OAR12_69264296	12	69264296	G	A	0.125970309822463	0.207188826036093	0.369661086569197	0.543189062957325	0.666224096946783	0.661559934943266	0.309050772626932	1595170370
25(OH)D2	oar3_OAR1_139036745	1	139036745	A	G	-0.136620402785091	0.224706464124525	0.369657899081034	0.543190801507287	0.666225448929999	0.661562312747886	0.307242990654206	139098653
25(OH)D2	oar3_OAR4_53854410	4	53854410	G	A	-0.168089055083683	0.276467307589291	0.369650506290367	0.543194833792661	0.666228584632225	0.661564690552507	0.161504424778761	802662182
25(OH)D2	oar3_OAR17_59684282	17	59684282	G	A	0.124344682606567	0.204518821994895	0.369647583217694	0.543196428153484	0.666229824483554	0.661567068357127	0.492753623188406	1962954320
25(OH)D2	oar3_OAR23_54989385	23	54989385	C	A	-0.236803691537574	0.389498254940195	0.369628886636152	0.543206626221569	0.666237754968383	0.661569446161748	0.0756906077348066	2311211294
25(OH)D2	oar3_OAR23_55003635	23	55003635	A	G	-0.236803691537574	0.389498254940195	0.369628886636152	0.543206626221569	0.666237754968383	0.661571823966368	0.0756906077348066	2311225544
25(OH)D2	oar3_OAR2_197638961	2	197638961	C	A	-0.134603298657581	0.221405571642012	0.369602001886616	0.54322129115284	0.666249159026067	0.661574201770989	0.339226519337017	473264280
25(OH)D2	oar3_OAR1_45605912	1	45605912	A	G	-0.123974757909086	0.203928848518376	0.369580631994833	0.543232948393818	0.666258224124942	0.661576579575609	0.397676991150442	45667820
25(OH)D2	oar3_OAR1_62121860	1	62121860	C	A	-0.123677456942921	0.203441540257325	0.369574351018517	0.543236374743884	0.66626088857149	0.66157895738023	0.401129943502825	62183768
25(OH)D2	oar3_OAR1_62121868	1	62121868	G	A	-0.123677456942921	0.203441540257325	0.369574351018517	0.543236374743884	0.66626088857149	0.661581335184851	0.401129943502825	62183776
25(OH)D2	oar3_OAR1_62221465	1	62221465	A	G	-0.123677456942921	0.203441540257325	0.369574351018517	0.543236374743884	0.66626088857149	0.661583712989471	0.401129943502825	62283373
25(OH)D2	oar3_OAR4_5237180	4	5237180	G	A	-0.136780815778913	0.224997065899817	0.36956996586371	0.543238766923568	0.666262748809451	0.661586090794092	0.24515393386545	754044952
25(OH)D2	oar3_OAR5_3942714	5	3942714	G	A	0.138942987116888	0.228555682900937	0.369563621677623	0.543242227823947	0.666265440116349	0.661588468598712	0.277777777777778	871958065
25(OH)D2	oar3_OAR1_120052891	1	120052891	A	G	0.200982199410358	0.330609285709914	0.369560115776097	0.543244140391844	0.666266927388537	0.661590846403333	0.112956810631229	120114799
25(OH)D2	OAR13_29815318.1	13	26939029	C	A	0.147141753612663	0.242043688507661	0.369559465338689	0.543244495225112	0.666267203317763	0.661593224207953	0.22075055187638	1631902727
25(OH)D2	oar3_OAR13_27042307	13	27042307	A	G	0.147141753612663	0.242043688507661	0.369559465338689	0.543244495225112	0.666267203317763	0.661595602012574	0.22075055187638	1632006005
25(OH)D2	oar3_OAR13_27045205	13	27045205	G	A	0.147141753612663	0.242043688507661	0.369559465338689	0.543244495225112	0.666267203317763	0.661597979817194	0.22075055187638	1632008903
25(OH)D2	oar3_OAR13_27050560	13	27050560	A	G	0.147141753612663	0.242043688507661	0.369559465338689	0.543244495225112	0.666267203317763	0.661600357621815	0.22075055187638	1632014258
25(OH)D2	OAR1_287160585.1	1	265450251	C	A	0.135512308640864	0.222914966815485	0.369554956242236	0.543246955085291	0.666269116179212	0.661602735426436	0.27122381477398	265512159
25(OH)D2	oar3_OAR2_177887962	2	177887962	G	A	0.122165299342026	0.200959911547634	0.369553113140709	0.543247960563613	0.666269898068857	0.661605113231056	0.465555555555556	453513281
25(OH)D2	oar3_OAR3_38452838	3	38452838	G	A	-0.117651937848524	0.193543840896711	0.369521284468111	0.543265324793565	0.666283400950552	0.661607491035677	0.447455752212389	563030545
25(OH)D2	oar3_OAR8_52698568	8	52698568	G	A	0.400795933112845	0.659337939558584	0.369513643977331	0.543269493239178	0.666286642427558	0.661609868840297	0.0224137931034483	1244848847
25(OH)D2	oar3_OAR3_142202633	3	142202633	A	G	-0.130143945700398	0.214099668837623	0.369501280663423	0.543276238454679	0.666291887645719	0.661612246644918	0.338709677419355	666780340
25(OH)D2	oar3_OAR3_142237528	3	142237528	A	G	-0.130143945700398	0.214099668837623	0.369501280663423	0.543276238454679	0.666291887645719	0.661614624449538	0.338709677419355	666815235
25(OH)D2	oar3_OAR14_53415132	14	53415132	C	A	0.123731326912431	0.203556340174596	0.369479266653278	0.543288249309827	0.666301227493586	0.661617002254159	0.396456256921373	1741442687
25(OH)D2	oar3_OAR2_148825712	2	148825712	G	A	-0.190593114969542	0.313560574269701	0.369463477591033	0.543296864131995	0.666307926496261	0.661619380058779	0.119047619047619	424451031
25(OH)D2	oar3_OAR2_148845289	2	148845289	A	G	-0.190593114969542	0.313560574269701	0.369463477591033	0.543296864131995	0.666307926496261	0.6616217578634	0.119047619047619	424470608
25(OH)D2	oar3_OAR2_148875812	2	148875812	G	A	-0.190593114969542	0.313560574269701	0.369463477591033	0.543296864131995	0.666307926496261	0.66162413566802	0.119047619047619	424501131
25(OH)D2	oar3_OAR2_148878567	2	148878567	A	G	-0.190593114969542	0.313560574269701	0.369463477591033	0.543296864131995	0.666307926496261	0.661626513472641	0.119047619047619	424503886
25(OH)D2	oar3_OAR2_148928436	2	148928436	A	G	-0.190593114969542	0.313560574269701	0.369463477591033	0.543296864131995	0.666307926496261	0.661628891277262	0.119047619047619	424553755
25(OH)D2	oar3_OAR2_148928793	2	148928793	G	A	-0.190593114969542	0.313560574269701	0.369463477591033	0.543296864131995	0.666307926496261	0.661631269081882	0.119047619047619	424554112
25(OH)D2	oar3_OAR2_148954543	2	148954543	G	A	-0.190593114969542	0.313560574269701	0.369463477591033	0.543296864131995	0.666307926496261	0.661633646886503	0.119047619047619	424579862
25(OH)D2	s53486.1	22	18236099	A	G	-0.127368389219055	0.209544841623656	0.369461649166241	0.543297861772725	0.66630870227354	0.661636024691123	0.330209481808159	2223659566
25(OH)D2	oar3_OAR1_55595422	1	55595422	A	G	0.130202445032108	0.214209420695711	0.369454657785134	0.543301676500891	0.666311668648214	0.661638402495744	0.322099447513812	55657330
25(OH)D2	oar3_OAR21_23989563	21	23989563	C	A	0.174955808773881	0.287842463377164	0.36944262977006	0.543308239498372	0.666316772095349	0.661640780300364	0.142778390297685	2179373503
25(OH)D2	s33925.1	5	17890738	C	A	0.121489809286713	0.199879214626825	0.369440439281144	0.543309434738199	0.666317701523178	0.661643158104985	0.491730981256891	885906089
25(OH)D2	oar3_OAR8_22138600	8	22138600	A	G	-0.13935619689267	0.229280457603304	0.369418373400244	0.543321475252236	0.666327064292777	0.661645535909605	0.239226519337017	1214288879
25(OH)D2	oar3_OAR1_245116308	1	245116308	A	G	0.121597617604707	0.200066209031591	0.369404895291279	0.543328829987203	0.666332783349689	0.661647913714226	0.518415178571429	245178216
25(OH)D2	OAR4_11682852.1	4	11529116	A	G	-0.12963688888037	0.213295394555269	0.369397747848684	0.543332730278479	0.666335816216374	0.661650291518846	0.359977949283352	760336888
25(OH)D2	oar3_OAR4_11536322	4	11536322	A	C	-0.12963688888037	0.213295394555269	0.369397747848684	0.543332730278479	0.666335816216374	0.661652669323467	0.359823399558499	760344094
25(OH)D2	oar3_OAR7_2637762	7	2637762	G	A	-0.13023533694404	0.214281103550205	0.36939407680835	0.543334733550273	0.666337373958524	0.661655047128088	0.334448160535117	1094711175
25(OH)D2	OAR6_568937.1	6	813227	A	C	0.163529608188706	0.269061493864163	0.369393878492994	0.543334841770545	0.66633745811046	0.661657424932708	0.152701212789416	975884443
25(OH)D2	oar3_OAR6_69821182	6	69821182	G	A	-0.123092041736263	0.202529115381358	0.369389902268047	0.543337011596518	0.666339145363289	0.661659802737329	0.404208194905869	1044892398
25(OH)D2	oar3_OAR5_4638450	5	4638450	G	A	0.138356016589549	0.227653909956201	0.369356607021696	0.543355181440256	0.666353274136171	0.661662180541949	0.281354051054384	872653801
25(OH)D2	oar3_OAR5_4639292	5	4639292	C	A	0.138356016589549	0.227653909956201	0.369356607021696	0.543355181440256	0.666353274136171	0.66166455834657	0.281354051054384	872654643
25(OH)D2	oar3_OAR5_4648651	5	4648651	G	A	0.138356016589549	0.227653909956201	0.369356607021696	0.543355181440256	0.666353274136171	0.66166693615119	0.281354051054384	872664002
25(OH)D2	oar3_OAR19_30353747	19	30353747	C	A	-0.298732619642447	0.491546176143183	0.369348764546376	0.543359461390095	0.666356602185174	0.661669313955811	0.0447019867549669	2074300497
25(OH)D2	oar3_OAR19_30501896	19	30501896	A	G	-0.298732619642447	0.491546176143183	0.369348764546376	0.543359461390095	0.666356602185174	0.661671691760432	0.0447019867549669	2074448646
25(OH)D2	OAR6_57587147.1	6	52231871	A	G	0.162800619462508	0.267882124461269	0.36933854771361	0.543365037214298	0.666360937884249	0.661674069565052	0.158765159867696	1027303087
25(OH)D2	oar3_OAR11_50752921	11	50752921	C	A	0.122615115219846	0.20176271453221	0.369322865533706	0.543373595950587	0.666367593041287	0.661676447369673	0.476769911504425	1514429504
25(OH)D2	oar3_OAR1_8164330	1	8164330	G	A	-0.127929027228701	0.210508110211363	0.369318046822704	0.54337622586943	0.666369638025236	0.661678825174293	0.35467706013363	8226238
25(OH)D2	OAR1_134104741.1	1	123730480	G	A	-0.197371066273034	0.32478058716184	0.369306413178514	0.543382575286659	0.666374575223138	0.661681202978914	0.108599779492834	123792388
25(OH)D2	oar3_OAR12_57125918	12	57125918	G	A	0.161165753736383	0.265203917119148	0.369305400404706	0.543383128045429	0.666375005038199	0.661683580783534	0.16537610619469	1583031992
25(OH)D2	oar3_OAR2_144335640	2	144335640	G	A	-0.133250550961081	0.219269345560061	0.369302447629652	0.543384739637565	0.66637625818201	0.661685958588155	0.272425249169435	419960959
25(OH)D2	oar3_OAR3_204385393	3	204385393	G	A	-0.285178673202598	0.469277513774868	0.36929599581667	0.543388260996802	0.666378996321692	0.661688336392775	0.0463576158940397	728963100
25(OH)D2	oar3_OAR20_9253413	20	9253413	G	A	-0.133899478335156	0.22034401506289	0.369279545373641	0.543397239736497	0.666385977993224	0.661690714197396	0.268292682926829	2113520923
25(OH)D2	oar3_OAR3_87273667	3	87273667	G	A	-0.251548721115851	0.41395504906468	0.369264756191036	0.543405311985137	0.666392254772796	0.661693092002016	0.0570321151716501	611851374
25(OH)D2	oar3_OAR3_87277450	3	87277450	A	G	-0.251548721115851	0.41395504906468	0.369264756191036	0.543405311985137	0.666392254772796	0.661695469806637	0.0570321151716501	611855157
25(OH)D2	oar3_OAR3_87324346	3	87324346	A	C	-0.251548721115851	0.41395504906468	0.369264756191036	0.543405311985137	0.666392254772796	0.661697847611257	0.0570321151716501	611902053
25(OH)D2	oar3_OAR6_85481805	6	85481805	G	A	-0.154477982348535	0.254214678692723	0.369259714466069	0.54340806391584	0.666394394600328	0.661700225415878	0.200552486187845	1060553021
25(OH)D2	oar3_OAR6_85482259	6	85482259	A	G	-0.154477982348535	0.254214678692723	0.369259714466069	0.54340806391584	0.666394394600328	0.661702603220499	0.200552486187845	1060553475
25(OH)D2	oar3_OAR6_85482359	6	85482359	A	G	-0.154477982348535	0.254214678692723	0.369259714466069	0.54340806391584	0.666394394600328	0.661704981025119	0.200552486187845	1060553575
25(OH)D2	oar3_OAR6_85482521	6	85482521	A	C	-0.154477982348535	0.254214678692723	0.369259714466069	0.54340806391584	0.666394394600328	0.66170735882974	0.200552486187845	1060553737
25(OH)D2	oar3_OAR6_85482956	6	85482956	G	A	-0.154477982348535	0.254214678692723	0.369259714466069	0.54340806391584	0.666394394600328	0.66170973663436	0.200552486187845	1060554172
25(OH)D2	oar3_OAR6_85483003	6	85483003	G	A	-0.154477982348535	0.254214678692723	0.369259714466069	0.54340806391584	0.666394394600328	0.661712114438981	0.200552486187845	1060554219
25(OH)D2	oar3_OAR6_85488368	6	85488368	A	G	-0.154477982348535	0.254214678692723	0.369259714466069	0.54340806391584	0.666394394600328	0.661714492243601	0.200552486187845	1060559584
25(OH)D2	oar3_OAR6_85493192	6	85493192	G	A	-0.154477982348535	0.254214678692723	0.369259714466069	0.54340806391584	0.666394394600328	0.661716870048222	0.200552486187845	1060564408
25(OH)D2	oar3_OAR10_21250310	10	21250310	G	A	0.218505438485556	0.359586222481995	0.369248223687017	0.543414336037491	0.666399271623949	0.661719247852842	0.0825027685492802	1398665834
25(OH)D2	oar3_OAR5_24495021	5	24495021	A	C	-0.126286941740194	0.207826274190763	0.369246160934165	0.543415461983724	0.666400147126281	0.661721625657463	0.46380846325167	892510372
25(OH)D2	oar3_OAR1_243029599	1	243029599	G	A	-0.438872419744709	0.722244336126961	0.369239614381603	0.543419035424439	0.666402925724621	0.661724003462084	0.0206473214285714	243091507
25(OH)D2	oar3_OAR1_243081116	1	243081116	G	A	-0.438872419744709	0.722244336126961	0.369239614381603	0.543419035424439	0.666402925724621	0.661726381266704	0.0206473214285714	243143024
25(OH)D2	oar3_OAR7_1851468	7	1851468	A	G	-0.119343201370677	0.196404309920835	0.369226904771902	0.543425973098448	0.666408320235104	0.661728759071325	0.426193118756937	1093924881
25(OH)D2	oar3_OAR7_84262634	7	84262634	A	G	0.119106667885059	0.196018787041757	0.369212805319182	0.543433669624165	0.666414304784159	0.661731136875945	0.398895027624309	1176336047
25(OH)D2	oar3_OAR15_30063909	15	30063909	C	A	0.130054781074082	0.21403768931288	0.369208879329465	0.543435812755986	0.666415971204734	0.661733514680566	0.376522702104097	1780748207
25(OH)D2	oar3_OAR19_2545106	19	2545106	G	A	0.161188919200233	0.265278942209445	0.369202652301177	0.543439212018098	0.666418614342746	0.661735892485186	0.177152317880795	2046491856
25(OH)D2	oar3_OAR19_2561602	19	2561602	C	A	0.161188919200233	0.265278942209445	0.369202652301177	0.543439212018098	0.666418614342746	0.661738270289807	0.177152317880795	2046508352
25(OH)D2	oar3_OAR19_2565236	19	2565236	G	A	0.161188919200233	0.265278942209445	0.369202652301177	0.543439212018098	0.666418614342746	0.661740648094427	0.177152317880795	2046511986
25(OH)D2	oar3_OAR1_135446741	1	135446741	G	A	-0.313346837209504	0.51569685723891	0.369199973748533	0.543440674220818	0.666419751295175	0.661743025899048	0.0408388520971302	135508649
25(OH)D2	OAR1_58965035.1	1	56017782	A	G	-0.157032299637853	0.258441722210967	0.36919237979327	0.543444819746133	0.666422974691631	0.661745403703669	0.176405733186329	56079690
25(OH)D2	OAR14_8945560.1	14	8625523	G	A	0.118829111087507	0.195567490001532	0.369192077540764	0.543444984746392	0.666423102989178	0.661747781508289	0.38864388092613	1696653078
25(OH)D2	oar3_OAR7_93657531	7	93657531	G	A	0.121803873365243	0.200466591592425	0.369180016916125	0.543451568741445	0.666428222430339	0.66175015931291	0.471751412429379	1185730944
25(OH)D2	oar3_OAR7_93689459	7	93689459	G	A	0.121803873365243	0.200466591592425	0.369180016916125	0.543451568741445	0.666428222430339	0.66175253711753	0.471751412429379	1185762872
25(OH)D2	oar3_OAR7_93698673	7	93698673	A	G	0.121803873365243	0.200466591592425	0.369180016916125	0.543451568741445	0.666428222430339	0.661754914922151	0.471751412429379	1185772086
25(OH)D2	oar3_OAR7_93702991	7	93702991	A	G	0.121803873365243	0.200466591592425	0.369180016916125	0.543451568741445	0.666428222430339	0.661757292726771	0.471751412429379	1185776404
25(OH)D2	oar3_OAR3_20603327	3	20603327	G	A	-0.182177109482946	0.299832388494205	0.369173505382491	0.54345512350289	0.666430986458857	0.661759670531392	0.139779005524862	545181034
25(OH)D2	oar3_OAR3_20606083	3	20606083	G	A	-0.182177109482946	0.299832388494205	0.369173505382491	0.54345512350289	0.666430986458857	0.661762048336012	0.139779005524862	545183790
25(OH)D2	oar3_OAR12_61114573	12	61114573	G	A	-0.150180473480294	0.247171844914049	0.369172157815147	0.543455859169111	0.666431558480486	0.661764426140633	0.197237569060773	1587020647
25(OH)D2	oar3_OAR21_13735590	21	13735590	A	G	0.143284191338901	0.235822469205684	0.369169819480375	0.54345713572111	0.666432551070601	0.661766803945253	0.247240618101545	2169119530
25(OH)D2	oar3_OAR21_13738513	21	13738513	G	A	0.143284191338901	0.235822469205684	0.369169819480375	0.54345713572111	0.666432551070601	0.661769181749874	0.247240618101545	2169122453
25(OH)D2	oar3_OAR22_31334655	22	31334655	A	G	-0.176545006036342	0.290567787670397	0.369161107876452	0.543461891639495	0.66643624905635	0.661771559554495	0.140883977900552	2236758122
25(OH)D2	oar3_OAR22_31336058	22	31336058	A	G	-0.176545006036342	0.290567787670397	0.369161107876452	0.543461891639495	0.66643624905635	0.661773937359115	0.140883977900552	2236759525
25(OH)D2	OAR22_35925798.1	22	31341343	A	C	-0.176545006036342	0.290567787670397	0.369161107876452	0.543461891639495	0.66643624905635	0.661776315163736	0.140883977900552	2236764810
25(OH)D2	oar3_OAR22_31341369	22	31341369	C	A	-0.176545006036342	0.290567787670397	0.369161107876452	0.543461891639495	0.66643624905635	0.661778692968356	0.140883977900552	2236764836
25(OH)D2	oar3_OAR8_35468497	8	35468497	A	G	-0.25856441573379	0.425560732042718	0.369159813075196	0.543462598515782	0.666436798690506	0.661781070772977	0.0644983461962514	1227618776
25(OH)D2	oar3_OAR7_51727572	7	51727572	A	G	0.17918305504877	0.294914566811617	0.369148769669878	0.543468627557394	0.666441486585943	0.661783448577597	0.131898454746137	1143800985
25(OH)D2	oar3_OAR12_49756184	12	49756184	A	G	0.135260179864936	0.222623635355505	0.369145331651676	0.543470504535783	0.666442946032265	0.661785826382218	0.294345898004435	1575662258
25(OH)D2	oar3_OAR26_23649516	26	23649516	G	A	-0.129704485675308	0.213485046162113	0.369126370467104	0.543480856567329	0.666450995241796	0.661788204186838	0.384274640088594	2429433799
25(OH)D2	oar3_OAR10_70218720	10	70218720	G	A	0.148374483053608	0.244214901130604	0.369125559832976	0.543481299148533	0.666451339369428	0.661790581991459	0.203765227021041	1447634244
25(OH)D2	oar3_OAR9_21615163	9	21615163	A	G	0.199885733312693	0.329000439856718	0.369122601863495	0.543482914114185	0.666452595080334	0.66179295979608	0.106394707828004	1304337842
25(OH)D2	oar3_OAR23_45176713	23	45176713	G	A	-0.123197767385973	0.202783301708495	0.369097662814308	0.543496530464847	0.666463182389599	0.6617953376007	0.382647385984427	2301398622
25(OH)D2	OAR18_45763732.1	18	42956773	A	G	-0.118376968714534	0.194855206377638	0.369071407414188	0.54351086620414	0.666474328984184	0.661797715405321	0.496692392502756	2018394975
25(OH)D2	oar3_OAR3_114705576	3	114705576	A	C	-0.127303611972288	0.209549399478364	0.369069886165299	0.54351169684428	0.666474974836955	0.661800093209941	0.40929203539823	639283283
25(OH)D2	oar3_OAR3_114752795	3	114752795	G	A	-0.127303611972288	0.209549399478364	0.369069886165299	0.54351169684428	0.666474974836955	0.661802471014562	0.40929203539823	639330502
25(OH)D2	oar3_OAR3_114850556	3	114850556	G	A	-0.127303611972288	0.209549399478364	0.369069886165299	0.54351169684428	0.666474974836955	0.661804848819182	0.40929203539823	639428263
25(OH)D2	oar3_OAR22_25913142	22	25913142	G	A	-0.12721691761605	0.209410047871444	0.369058069131711	0.543518149321534	0.666479991863239	0.661807226623803	0.319444444444444	2231336609
25(OH)D2	oar3_OAR1_209170706	1	209170706	G	A	0.137823330034713	0.226879655994741	0.369023792566592	0.543536866219462	0.66649454482138	0.661809604428423	0.228587319243604	209232614
25(OH)D2	OAR10_34446418.1	10	34027846	G	A	-0.125524914462061	0.206634720529952	0.36902286292107	0.543537373873845	0.666494939536396	0.661811982233044	0.373208379272326	1411443370
25(OH)D2	OAR10_34628157.1	10	34138744	G	A	-0.125524914462061	0.206634720529952	0.36902286292107	0.543537373873845	0.666494939536396	0.661814360037664	0.373208379272326	1411554268
25(OH)D2	oar3_OAR21_6837490	21	6837490	G	A	-0.188713287421345	0.310656924625206	0.369014034023522	0.543542195140652	0.666498688197235	0.661816737842285	0.114663726571114	2162221430
25(OH)D2	oar3_OAR23_50178603	23	50178603	G	A	-0.132111768541923	0.217482402505879	0.369007139424999	0.543545960184202	0.666501615611194	0.661819115646906	0.292912513842746	2306400512
25(OH)D2	oar3_OAR23_50187122	23	50187122	G	A	-0.132111768541923	0.217482402505879	0.369007139424999	0.543545960184202	0.666501615611194	0.661821493451526	0.292912513842746	2306409031
25(OH)D2	oar3_OAR2_48031541	2	48031541	G	A	-0.11747611865877	0.193389756356026	0.369004995869733	0.54354713075948	0.666502525761241	0.661823871256147	0.43598233995585	323656860
25(OH)D2	oar3_OAR2_48037502	2	48037502	G	A	-0.11747611865877	0.193389756356026	0.369004995869733	0.54354713075948	0.666502525761241	0.661826249060767	0.43598233995585	323662821
25(OH)D2	oar3_OAR2_48043074	2	48043074	A	G	-0.11747611865877	0.193389756356026	0.369004995869733	0.54354713075948	0.666502525761241	0.661828626865388	0.43598233995585	323668393
25(OH)D2	oar3_OAR2_48059491	2	48059491	A	G	-0.11747611865877	0.193389756356026	0.369004995869733	0.54354713075948	0.666502525761241	0.661831004670008	0.43598233995585	323684810
25(OH)D2	oar3_OAR2_48078473	2	48078473	A	G	-0.11747611865877	0.193389756356026	0.369004995869733	0.54354713075948	0.666502525761241	0.661833382474629	0.43598233995585	323703792
25(OH)D2	oar3_OAR2_197769393	2	197769393	G	A	-0.13057869537362	0.214962167932065	0.368995086893249	0.543552542018406	0.666506733137124	0.661835760279249	0.331858407079646	473394712
25(OH)D2	oar3_OAR16_49986349	16	49986349	A	G	-0.143039273108788	0.235476852307175	0.368989616643274	0.54355552934624	0.666509055847468	0.66183813808387	0.235391400220507	1881557811
25(OH)D2	oar3_OAR1_24068685	1	24068685	A	G	-0.157841237079465	0.25984524628521	0.368987284105425	0.543556803164749	0.666510046267243	0.66184051588849	0.184855233853007	24130593
25(OH)D2	oar3_OAR1_24288377	1	24288377	A	G	-0.157841237079465	0.25984524628521	0.368987284105425	0.543556803164749	0.666510046267243	0.661842893693111	0.184855233853007	24350285
25(OH)D2	oar3_OAR12_45189344	12	45189344	G	A	-0.32848004775695	0.54077914249114	0.368959013773336	0.543572242268777	0.666522050438729	0.661845271497732	0.0421286031042129	1571095418
25(OH)D2	oar3_OAR12_71145482	12	71145482	G	A	-0.127453519519512	0.209829840977938	0.368951399709525	0.543576400629412	0.666525283621928	0.661847649302352	0.344692737430168	1597051556
25(OH)D2	OAR2_219972669.1	2	207747048	C	A	-0.199239032242675	0.328015563512862	0.368943570508438	0.54358067654682	0.666528608200775	0.661850027106973	0.104189636163175	483372367
25(OH)D2	oar3_OAR7_40475536	7	40475536	G	A	0.120958582976936	0.199141976299089	0.368933214052924	0.543586332819402	0.66653300601297	0.661852404911593	0.373340707964602	1132548949
25(OH)D2	oar3_OAR15_67039514	15	67039514	A	C	0.135983390202658	0.223883437248888	0.3689162597093	0.543595592823312	0.666540205740249	0.661854782716214	0.238068812430633	1817723812
25(OH)D2	oar3_OAR3_220658957	3	220658957	G	A	0.147002109090811	0.242027011969829	0.368909172284555	0.543599463869341	0.666543215500586	0.661857160520834	0.256227758007117	745236664
25(OH)D2	oar3_OAR15_62751788	15	62751788	A	G	-0.141474417395211	0.232929524830386	0.36889837895382	0.543605359123914	0.666547799084419	0.661859538325455	0.233111849390919	1813436086
25(OH)D2	oar3_OAR21_45342375	21	45342375	G	A	-0.187822912608412	0.309251066080342	0.368871185103758	0.543620212770358	0.666559347799018	0.661861916130076	0.116703539823009	2200726315
25(OH)D2	oar3_OAR13_16140309	13	16140309	G	A	-0.14945567156987	0.246082255407489	0.368862243686447	0.543625096856413	0.666563145160363	0.661864293934696	0.214443219404631	1621104007
25(OH)D2	oar3_OAR13_16161352	13	16161352	A	G	-0.14945567156987	0.246082255407489	0.368862243686447	0.543625096856413	0.666563145160363	0.661866671739317	0.214443219404631	1621125050
25(OH)D2	oar3_OAR2_45353361	2	45353361	A	G	0.131685612290531	0.216826858471684	0.368850604685835	0.543631454569517	0.66656808824941	0.661869049543937	0.317530319735391	320978680
25(OH)D2	oar3_OAR2_45402695	2	45402695	G	A	0.131685612290531	0.216826858471684	0.368850604685835	0.543631454569517	0.66656808824941	0.661871427348558	0.317530319735391	321028014
25(OH)D2	oar3_OAR2_45422680	2	45422680	C	A	0.131685612290531	0.216826858471684	0.368850604685835	0.543631454569517	0.66656808824941	0.661873805153178	0.317530319735391	321047999
25(OH)D2	oar3_OAR11_20096238	11	20096238	G	A	-0.149764776574657	0.246595157431001	0.368850416591108	0.543631557315919	0.666568168134088	0.661876182957799	0.203314917127072	1483772821
25(OH)D2	oar3_OAR11_20138986	11	20138986	G	A	-0.149764776574657	0.246595157431001	0.368850416591108	0.543631557315919	0.666568168134088	0.661878560762419	0.203314917127072	1483815569
25(OH)D2	oar3_OAR22_9449835	22	9449835	C	A	0.118276937975738	0.19474956438511	0.368847764471665	0.543633006035147	0.666569294503742	0.66188093856704	0.452169076751947	2214873302
25(OH)D2	oar3_OAR1_68567692	1	68567692	A	G	-0.138688244534159	0.228359491461165	0.368842678959486	0.543635784014167	0.666571454362049	0.66188331637166	0.261086474501109	68629600
25(OH)D2	oar3_OAR1_68613937	1	68613937	G	A	-0.138688244534159	0.228359491461165	0.368842678959486	0.543635784014167	0.666571454362049	0.661885694176281	0.261086474501109	68675845
25(OH)D2	oar3_OAR1_68634123	1	68634123	G	A	-0.138688244534159	0.228359491461165	0.368842678959486	0.543635784014167	0.666571454362049	0.661888071980901	0.261086474501109	68696031
25(OH)D2	oar3_OAR1_68644521	1	68644521	G	A	-0.138688244534159	0.228359491461165	0.368842678959486	0.543635784014167	0.666571454362049	0.661890449785522	0.261086474501109	68706429
25(OH)D2	OAR16_23018623.1	16	20977611	A	G	-0.177777834359609	0.292723336571515	0.368842136818135	0.543636080162344	0.666571684614923	0.661892827590143	0.154906284454245	1852549073
25(OH)D2	oar3_OAR12_64812141	12	64812141	A	G	-0.16094930047208	0.265015710963868	0.368837393979296	0.543638670981071	0.666573698954746	0.661895205394763	0.178807947019868	1590718215
25(OH)D2	oar3_OAR12_64836593	12	64836593	A	G	-0.16094930047208	0.265015710963868	0.368837393979296	0.543638670981071	0.666573698954746	0.661897583199384	0.178807947019868	1590742667
25(OH)D2	oar3_OAR8_37065773	8	37065773	A	G	-0.121346383969127	0.199808579906264	0.368829298084822	0.543643093489526	0.666577137412483	0.661899961004004	0.458425720620843	1229216052
25(OH)D2	oar3_OAR8_37065794	8	37065794	G	A	-0.121346383969127	0.199808579906264	0.368829298084822	0.543643093489526	0.666577137412483	0.661902338808625	0.458425720620843	1229216073
25(OH)D2	oar3_OAR5_17432080	5	17432080	G	A	0.122645358175309	0.201947583182884	0.368828873006565	0.54364332569698	0.666577317951351	0.661904716613245	0.45414364640884	885447431
25(OH)D2	oar3_OAR5_17485321	5	17485321	G	A	0.122645358175309	0.201947583182884	0.368828873006565	0.54364332569698	0.666577317951351	0.661907094417866	0.45414364640884	885500672
25(OH)D2	oar3_OAR15_48887620	15	48887620	G	C	-0.122332010159532	0.201436664303229	0.368810419441616	0.543653406500531	0.666585155652371	0.661909472222486	0.490077177508269	1799571918
25(OH)D2	oar3_OAR15_48889612	15	48889612	A	G	-0.122332010159532	0.201436664303229	0.368810419441616	0.543653406500531	0.666585155652371	0.661911850027107	0.490077177508269	1799573910
25(OH)D2	oar3_OAR9_21200859	9	21200859	G	A	-0.126057322565776	0.207571221966247	0.368809307873994	0.543654013738117	0.666585627770994	0.661914227831728	0.350886917960089	1303923538
25(OH)D2	oar3_OAR17_4442686	17	4442686	A	G	-0.290369579314102	0.478143724940594	0.368795242213403	0.543661697767329	0.666591601983612	0.661916605636348	0.0463576158940397	1907712724
25(OH)D2	oar3_OAR17_4442875	17	4442875	G	A	-0.290369579314102	0.478143724940594	0.368795242213403	0.543661697767329	0.666591601983612	0.661918983440969	0.0463576158940397	1907712913
25(OH)D2	oar3_OAR26_30694109	26	30694109	A	G	-0.272347802993571	0.448471680306832	0.36878878438792	0.543665225725672	0.666594344909094	0.661921361245589	0.0545755237045204	2436478392
25(OH)D2	oar3_OAR23_55743504	23	55743504	G	A	0.228267026908423	0.375885507930652	0.368786657893828	0.543666387454546	0.666595248131873	0.66192373905021	0.081587651598677	2311965413
25(OH)D2	oar3_OAR1_250384994	1	250384994	A	G	-0.181841730972773	0.299448382836129	0.368759459386413	0.543681246725182	0.66660680089873	0.66192611685483	0.137873754152824	250446902
25(OH)D2	s18389.1	2	1038580	A	G	0.189768169170397	0.312501540753007	0.368758813957138	0.543681599349535	0.666607075055716	0.661928494659451	0.122381477398015	276663899
25(OH)D2	oar3_OAR3_197339162	3	197339162	G	A	-0.192469748198406	0.316952512093087	0.368753847036413	0.543684312995158	0.666609184848702	0.661930872464071	0.12122905027933	721916869
25(OH)D2	oar3_OAR3_197340453	3	197340453	G	A	-0.192469748198406	0.316952512093087	0.368753847036413	0.543684312995158	0.666609184848702	0.661933250268692	0.12122905027933	721918160
25(OH)D2	oar3_OAR3_197359293	3	197359293	A	G	-0.192469748198406	0.316952512093087	0.368753847036413	0.543684312995158	0.666609184848702	0.661935628073313	0.12122905027933	721937000
25(OH)D2	oar3_OAR7_73684160	7	73684160	G	A	0.127266089472242	0.209577409549126	0.368753765098789	0.543684357761469	0.66660921965339	0.661938005877933	0.402654867256637	1165757573
25(OH)D2	oar3_OAR2_153182218	2	153182218	A	G	0.202821965656454	0.334008222877556	0.368736099392735	0.543694009512058	0.66661672363176	0.661940383682554	0.104304635761589	428807537
25(OH)D2	OAR1_139116476.1	1	128404190	G	A	-0.432092369021666	0.711572192148349	0.368735759982969	0.543694194953451	0.66661686780717	0.661942761487174	0.0214994487320838	128466098
25(OH)D2	oar3_OAR22_35583666	22	35583666	A	G	-0.121594195953524	0.200242134723163	0.368735335489141	0.543694426881907	0.666617048124931	0.661945139291795	0.392538975501114	2241007133
25(OH)D2	oar3_OAR20_16196080	20	16196080	A	G	-0.120239177577165	0.198015020997094	0.368719173643073	0.543703257280469	0.66662391349389	0.661947517096415	0.535320088300221	2120463590
25(OH)D2	oar3_OAR1_91575989	1	91575989	G	A	0.131422433823813	0.216439224439039	0.368694851578733	0.543716546702378	0.666634245567281	0.661949894901036	0.29171270718232	91637897
25(OH)D2	oar3_OAR1_91578939	1	91578939	A	C	0.131422433823813	0.216439224439039	0.368694851578733	0.543716546702378	0.666634245567281	0.661952272705656	0.29171270718232	91640847
25(OH)D2	oar3_OAR1_39377234	1	39377234	G	A	0.129540560394426	0.21334363856276	0.368682180693903	0.543723470231289	0.666639628350724	0.661954650510277	0.337222222222222	39439142
25(OH)D2	oar3_OAR3_19741337	3	19741337	A	C	-0.15658331276164	0.25788304592033	0.368676428552307	0.54372661332667	0.66664207198363	0.661957028314897	0.192480359147026	544319044
25(OH)D2	oar3_OAR6_8952249	6	8952249	A	G	-0.176227026347512	0.29024175465546	0.368659342493776	0.543735949718877	0.666649330640386	0.661959406119518	0.132450331125828	984023465
25(OH)D2	oar3_OAR1_232655025	1	232655025	G	A	-0.170702675023835	0.281150139999189	0.368641348009803	0.543745782825196	0.66665697543841	0.661961783924139	0.136061946902655	232716933
25(OH)D2	oar3_OAR1_232667779	1	232667779	C	A	-0.170702675023835	0.281150139999189	0.368641348009803	0.543745782825196	0.66665697543841	0.661964161728759	0.136061946902655	232729687
25(OH)D2	oar3_OAR1_232670093	1	232670093	A	G	-0.170702675023835	0.281150139999189	0.368641348009803	0.543745782825196	0.66665697543841	0.66196653953338	0.136061946902655	232732001
25(OH)D2	oar3_OAR4_104901866	4	104901866	G	A	-0.177690640784242	0.292660860747906	0.368637757806152	0.543747744735386	0.666658500731279	0.661968917338	0.123756906077348	853709638
25(OH)D2	oar3_OAR8_42483458	8	42483458	A	G	0.167246934356635	0.275460958168506	0.368634709079049	0.543749410759437	0.666659795985527	0.661971295142621	0.173480662983425	1234633737
25(OH)D2	oar3_OAR16_69838958	16	69838958	A	G	-0.225652157951739	0.371670680296299	0.368605980361314	0.543765110474376	0.666672001717024	0.661973672947241	0.0823204419889503	1901410420
25(OH)D2	oar3_OAR2_53084682	2	53084682	A	G	-0.161941200550854	0.266732900692324	0.368605264310379	0.543765501793714	0.666672305946835	0.661976050751862	0.174200661521499	328710001
25(OH)D2	oar3_OAR2_53090964	2	53090964	A	G	-0.161941200550854	0.266732900692324	0.368605264310379	0.543765501793714	0.666672305946835	0.661978428556482	0.174200661521499	328716283
25(OH)D2	oar3_OAR2_53101054	2	53101054	G	A	-0.161941200550854	0.266732900692324	0.368605264310379	0.543765501793714	0.666672305946835	0.661980806361103	0.174200661521499	328726373
25(OH)D2	oar3_OAR2_53106453	2	53106453	G	A	-0.161941200550854	0.266732900692324	0.368605264310379	0.543765501793714	0.666672305946835	0.661983184165724	0.174200661521499	328731772
25(OH)D2	oar3_OAR13_20579550	13	20579550	G	A	0.124696921718189	0.20539762439961	0.368570551551041	0.543784472819501	0.666687054837663	0.661985561970344	0.435359116022099	1625543248
25(OH)D2	oar3_OAR2_175190965	2	175190965	G	A	0.127843480682274	0.2105948732828	0.368520442124628	0.543811860503314	0.666708346975923	0.661987939774965	0.38327721661055	450816284
25(OH)D2	oar3_OAR25_38709181	25	38709181	A	G	0.640172487113781	1.05456337065313	0.368509464137197	0.543817860945178	0.666713011892807	0.661990317579585	0.00992282249173098	2399169158
25(OH)D2	oar3_OAR25_38711367	25	38711367	G	A	0.640172487113781	1.05456337065313	0.368509464137197	0.543817860945178	0.666713011892807	0.661992695384206	0.00992282249173098	2399171344
25(OH)D2	oar3_OAR25_38767735	25	38767735	A	C	0.640172487113781	1.05456337065313	0.368509464137197	0.543817860945178	0.666713011892807	0.661995073188826	0.00992282249173098	2399227712
25(OH)D2	oar3_OAR2_6983882	2	6983882	G	A	0.133753514724198	0.220335187772566	0.368504407104961	0.543820625102075	0.666715160823969	0.661997450993447	0.327050997782705	282609201
25(OH)D2	oar3_OAR2_7006245	2	7006245	A	G	0.133753514724198	0.220335187772566	0.368504407104961	0.543820625102075	0.666715160823969	0.661999828798067	0.327050997782705	282631564
25(OH)D2	oar3_OAR2_7006826	2	7006826	A	C	0.133753514724198	0.220335187772566	0.368504407104961	0.543820625102075	0.666715160823969	0.662002206602688	0.327050997782705	282632145
25(OH)D2	oar3_OAR2_7008629	2	7008629	C	A	0.133753514724198	0.220335187772566	0.368504407104961	0.543820625102075	0.666715160823969	0.662004584407308	0.327050997782705	282633948
25(OH)D2	oar3_OAR1_274312139	1	274312139	C	A	0.124554224480946	0.20518374464024	0.368494509210795	0.54382603533302	0.666719366877647	0.662006962211929	0.541331802525832	274374047
25(OH)D2	oar3_OAR1_274316077	1	274316077	C	A	0.124554224480946	0.20518374464024	0.368494509210795	0.54382603533302	0.666719366877647	0.66200934001655	0.541331802525832	274377985
25(OH)D2	oar3_OAR23_24957807	23	24957807	A	G	-0.204830447356458	0.337430909770865	0.368484565301365	0.543831470816235	0.666723592552681	0.66201171782117	0.100993377483444	2281179716
25(OH)D2	oar3_OAR23_24966435	23	24966435	G	A	-0.204830447356458	0.337430909770865	0.368484565301365	0.543831470816235	0.666723592552681	0.662014095625791	0.100993377483444	2281188344
25(OH)D2	oar3_OAR3_187448066	3	187448066	A	G	-0.205984511312105	0.339339476457999	0.368468494629744	0.54384025548753	0.666730421944806	0.662016473430411	0.0978982300884956	712025773
25(OH)D2	oar3_OAR3_187587806	3	187587806	A	G	-0.205984511312105	0.339339476457999	0.368468494629744	0.54384025548753	0.666730421944806	0.662018851235032	0.0978982300884956	712165513
25(OH)D2	oar3_OAR16_11340319	16	11340319	G	A	0.249982570276394	0.411850440887264	0.368417615796273	0.543868068986769	0.666752044576677	0.662021229039652	0.0603543743078627	1842911781
25(OH)D2	oar3_OAR17_6482913	17	6482913	G	A	0.121545019629923	0.200252272793245	0.368399836225277	0.543877789013315	0.666759601006817	0.662023606844273	0.424944812362031	1909752951
25(OH)D2	oar3_OAR16_55017107	16	55017107	A	G	-0.225697124058951	0.371860236831015	0.368377051230492	0.543890245956	0.666769285089733	0.662025984648893	0.0854465270121279	1886588569
25(OH)D2	oar3_OAR16_55037075	16	55037075	G	A	-0.225697124058951	0.371860236831015	0.368377051230492	0.543890245956	0.666769285089733	0.662028362453514	0.0854465270121279	1886608537
25(OH)D2	oar3_OAR1_35083434	1	35083434	G	A	-0.127618448543203	0.210267605883975	0.36836824206018	0.543895062219965	0.666773029260175	0.662030740258134	0.375827814569536	35145342
25(OH)D2	oar3_OAR14_10302636	14	10302636	A	G	-0.118314485603445	0.194952285920737	0.368314804675497	0.543924279889693	0.666795742942524	0.662033118062755	0.4939293598234	1698330191
25(OH)D2	oar3_OAR14_10305836	14	10305836	G	A	-0.118314485603445	0.194952285920737	0.368314804675497	0.543924279889693	0.666795742942524	0.662035495867376	0.4939293598234	1698333391
25(OH)D2	oar3_OAR14_10311442	14	10311442	G	A	-0.118314485603445	0.194952285920737	0.368314804675497	0.543924279889693	0.666795742942524	0.662037873671996	0.4939293598234	1698338997
25(OH)D2	oar3_OAR14_10323080	14	10323080	A	G	-0.118314485603445	0.194952285920737	0.368314804675497	0.543924279889693	0.666795742942524	0.662040251476617	0.4939293598234	1698350635
25(OH)D2	oar3_OAR6_87066607	6	87066607	G	A	-0.139767032935171	0.230301292969589	0.368312738057821	0.543925409901308	0.666796621402312	0.662042629281237	0.243303571428571	1062137823
25(OH)D2	oar3_OAR6_87067061	6	87067061	C	A	-0.139767032935171	0.230301292969589	0.368312738057821	0.543925409901308	0.666796621402312	0.662045007085858	0.243303571428571	1062138277
25(OH)D2	oar3_OAR6_87077141	6	87077141	G	A	-0.139767032935171	0.230301292969589	0.368312738057821	0.543925409901308	0.666796621402312	0.662047384890478	0.243303571428571	1062148357
25(OH)D2	oar3_OAR6_87086198	6	87086198	A	G	-0.139767032935171	0.230301292969589	0.368312738057821	0.543925409901308	0.666796621402312	0.662049762695099	0.243303571428571	1062157414
25(OH)D2	oar3_OAR12_20412579	12	20412579	G	A	-0.134891215035503	0.22226899305109	0.368306657464789	0.543928734750808	0.666799206104624	0.662052140499719	0.275111607142857	1546318653
25(OH)D2	oar3_OAR7_80498296	7	80498296	A	G	0.118184026079009	0.194743832961474	0.368290175829026	0.54393774704722	0.666806212147489	0.66205451830434	0.489444444444444	1172571709
25(OH)D2	oar3_OAR7_80509718	7	80509718	A	G	0.118184026079009	0.194743832961474	0.368290175829026	0.54393774704722	0.666806212147489	0.662056896108961	0.489444444444444	1172583131
25(OH)D2	oar3_OAR18_35000379	18	35000379	G	A	-0.125036832305667	0.206036808696663	0.368286921375302	0.543939526642383	0.6668075955784	0.662059273913581	0.440818584070796	2010438581
25(OH)D2	OAR3_170046187.1	3	158959518	A	G	0.125646705144558	0.207043459042491	0.368280886190052	0.543942826821171	0.666810161085531	0.662061651718202	0.371003307607497	683537225
25(OH)D2	oar3_OAR10_83261243	10	83261243	G	A	-0.1227578734683	0.202287154247724	0.368266405988347	0.543950745081033	0.666816316600641	0.662064029522822	0.366850828729282	1460676767
25(OH)D2	oar3_OAR2_60286627	2	60286627	A	G	-0.166529881592977	0.274417897974799	0.368264181274278	0.543951961648165	0.666817262336441	0.662066407327443	0.154444444444444	335911946
25(OH)D2	oar3_OAR6_113628246	6	113628246	G	A	-0.137544451542676	0.226655316381354	0.368259815590007	0.543954349002377	0.666819118217995	0.662068785132063	0.266004415011038	1088699462
25(OH)D2	oar3_OAR6_113636567	6	113636567	G	A	-0.137544451542676	0.226655316381354	0.368259815590007	0.543954349002377	0.666819118217995	0.662071162936684	0.266004415011038	1088707783
25(OH)D2	oar3_OAR12_35248311	12	35248311	A	C	-0.197692019588244	0.325772318717146	0.368256073514926	0.543956395354205	0.666820709009494	0.662073540741304	0.0987858719646799	1561154385
25(OH)D2	oar3_OAR12_35252363	12	35252363	A	G	-0.197692019588244	0.325772318717146	0.368256073514926	0.543956395354205	0.666820709009494	0.662075918545925	0.0987858719646799	1561158437
25(OH)D2	oar3_OAR12_35257354	12	35257354	G	A	-0.197692019588244	0.325772318717146	0.368256073514926	0.543956395354205	0.666820709009494	0.662078296350545	0.0987858719646799	1561163428
25(OH)D2	oar3_OAR12_35269540	12	35269540	A	C	-0.197692019588244	0.325772318717146	0.368256073514926	0.543956395354205	0.666820709009494	0.662080674155166	0.0987858719646799	1561175614
25(OH)D2	oar3_OAR12_35325866	12	35325866	A	C	-0.197692019588244	0.325772318717146	0.368256073514926	0.543956395354205	0.666820709009494	0.662083051959787	0.0987858719646799	1561231940
25(OH)D2	oar3_OAR12_35339075	12	35339075	A	C	-0.197692019588244	0.325772318717146	0.368256073514926	0.543956395354205	0.666820709009494	0.662085429764407	0.0987858719646799	1561245149
25(OH)D2	oar3_OAR12_35339220	12	35339220	C	A	-0.197692019588244	0.325772318717146	0.368256073514926	0.543956395354205	0.666820709009494	0.662087807569028	0.0987858719646799	1561245294
25(OH)D2	oar3_OAR12_35339772	12	35339772	G	A	-0.197692019588244	0.325772318717146	0.368256073514926	0.543956395354205	0.666820709009494	0.662090185373648	0.0987858719646799	1561245846
25(OH)D2	oar3_OAR1_88254244	1	88254244	A	G	0.140143283975781	0.230943628097325	0.368241398880758	0.543964420307613	0.666826947427684	0.662092563178269	0.255022321428571	88316152
25(OH)D2	oar3_OAR1_182393035	1	182393035	A	G	0.125616489062042	0.207005268454677	0.368239611935373	0.543965397529434	0.666827707096385	0.662094940982889	0.356017997750281	182454943
25(OH)D2	oar3_OAR1_21732320	1	21732320	G	A	0.12575473586533	0.20723889330844	0.368218979381273	0.543976681031538	0.666836478594653	0.66209731878751	0.413911060433295	21794228
25(OH)D2	oar3_OAR2_28790621	2	28790621	A	G	0.121451490106951	0.200152253770344	0.36820079824869	0.543986624262201	0.666844208163841	0.66209969659213	0.473743016759777	304415940
25(OH)D2	oar3_OAR2_28810661	2	28810661	A	G	0.121451490106951	0.200152253770344	0.36820079824869	0.543986624262201	0.666844208163841	0.662102074396751	0.473743016759777	304435980
25(OH)D2	oar3_OAR2_28812414	2	28812414	A	C	0.121451490106951	0.200152253770344	0.36820079824869	0.543986624262201	0.666844208163841	0.662104452201372	0.473743016759777	304437733
25(OH)D2	oar3_OAR2_28820206	2	28820206	G	A	0.121451490106951	0.200152253770344	0.36820079824869	0.543986624262201	0.666844208163841	0.662106830005992	0.473743016759777	304445525
25(OH)D2	oar3_OAR19_24481837	19	24481837	G	A	0.13060279764551	0.21523626482993	0.368191761417029	0.543991566615118	0.666848050187727	0.662109207810613	0.307649667405765	2068428587
25(OH)D2	oar3_OAR6_11805136	6	11805136	A	G	-0.155861192168513	0.256864328200329	0.368186953269961	0.543994196282929	0.666850094402162	0.662111585615233	0.178453038674033	986876352
25(OH)D2	s46270.1	18	16975561	C	A	-0.148882589573253	0.24536368481585	0.368185988988691	0.54399472366967	0.666850504374407	0.662113963419854	0.207182320441989	1992413763
25(OH)D2	oar3_OAR18_16977098	18	16977098	A	G	-0.148882589573253	0.24536368481585	0.368185988988691	0.54399472366967	0.666850504374407	0.662116341224474	0.207182320441989	1992415300
25(OH)D2	oar3_OAR25_41860369	25	41860369	G	A	-0.127034217851988	0.209358023839431	0.368181714200984	0.543997061656939	0.66685232184381	0.662118719029095	0.351052048726467	2402320346
25(OH)D2	DU206996_498.1	5	33163650	A	C	-0.12913255427821	0.212817486959218	0.368177175823959	0.543999543828056	0.666854251394574	0.662121096833715	0.341234840132304	901179001
25(OH)D2	oar3_OAR10_13085771	10	13085771	G	A	-0.12692936386089	0.209187323531222	0.368174308907428	0.544001111839335	0.66685547030916	0.662123474638336	0.371636771300448	1390501295
25(OH)D2	oar3_OAR11_60396515	11	60396515	A	G	-0.121632942207886	0.200460014785342	0.368168737388857	0.54400415911063	0.666857839143867	0.662125852442957	0.502214839424142	1524073098
25(OH)D2	oar3_OAR10_5648268	10	5648268	A	G	-0.145542655465292	0.23986670295582	0.368163438635988	0.544007057225458	0.666860092026874	0.662128230247577	0.239202657807309	1383063792
25(OH)D2	oar3_OAR10_5648354	10	5648354	A	G	-0.145542655465292	0.23986670295582	0.368163438635988	0.544007057225458	0.666860092026874	0.662130608052198	0.239202657807309	1383063878
25(OH)D2	oar3_OAR10_5654340	10	5654340	A	C	-0.145542655465292	0.23986670295582	0.368163438635988	0.544007057225458	0.666860092026874	0.662132985856818	0.239202657807309	1383069864
25(OH)D2	oar3_OAR10_5660981	10	5660981	A	G	-0.145542655465292	0.23986670295582	0.368163438635988	0.544007057225458	0.666860092026874	0.662135363661439	0.239202657807309	1383076505
25(OH)D2	oar3_OAR10_5676799	10	5676799	G	A	-0.145542655465292	0.23986670295582	0.368163438635988	0.544007057225458	0.666860092026874	0.662137741466059	0.239202657807309	1383092323
25(OH)D2	oar3_OAR8_35499073	8	35499073	G	A	-0.198554769659941	0.327244839385875	0.368141718417232	0.54401893724133	0.66686932706333	0.66214011927068	0.114234449760766	1227649352
25(OH)D2	oar3_OAR15_52505513	15	52505513	A	G	0.123774195182341	0.203997908251469	0.368136427608342	0.544021831156519	0.666871576666606	0.6621424970753	0.383131201764057	1803189811
25(OH)D2	oar3_OAR1_40756831	1	40756831	G	A	-0.118868432987654	0.195916384855868	0.368121818156544	0.544029822240122	0.66687778857064	0.662144874879921	0.458147321428571	40818739
25(OH)D2	oar3_OAR3_14834504	3	14834504	G	A	-0.134284327226818	0.221325175251569	0.368119668083477	0.544030998306234	0.666878702788909	0.662147252684541	0.284845132743363	539412211
25(OH)D2	oar3_OAR11_22557819	11	22557819	A	G	0.172297138081782	0.283984303616817	0.36810138768605	0.544040997670615	0.666886475802954	0.662149630489162	0.140399556048835	1486234402
25(OH)D2	oar3_OAR1_138829898	1	138829898	A	G	-0.14772719467367	0.243488679542048	0.368097910704346	0.544042899615581	0.666887954277428	0.662152008293783	0.215017064846416	138891806
25(OH)D2	oar3_OAR1_138833152	1	138833152	G	A	-0.14772719467367	0.243488679542048	0.368097910704346	0.544042899615581	0.666887954277428	0.662154386098403	0.215017064846416	138895060
25(OH)D2	oar3_OAR1_138833393	1	138833393	G	A	-0.14772719467367	0.243488679542048	0.368097910704346	0.544042899615581	0.666887954277428	0.662156763903024	0.215017064846416	138895301
25(OH)D2	oar3_OAR17_18322922	17	18322922	A	G	-0.158709425817933	0.26159040927584	0.368096600158436	0.544043616500942	0.666888511547011	0.662159141707644	0.201783723522854	1921592960
25(OH)D2	oar3_OAR3_158146989	3	158146989	G	A	-0.15696294835718	0.258712396500254	0.368094914797537	0.544044538417459	0.666889228196937	0.662161519512265	0.191371681415929	682724696
25(OH)D2	oar3_OAR8_67607917	8	67607917	G	A	-0.161512886903206	0.266212309987217	0.368093451982064	0.544045338600785	0.666889850217572	0.662163897316885	0.162971175166297	1259758196
25(OH)D2	oar3_OAR8_67626296	8	67626296	G	A	-0.161512886903206	0.266212309987217	0.368093451982064	0.544045338600785	0.666889850217572	0.662166275121506	0.162971175166297	1259776575
25(OH)D2	oar3_OAR8_67640275	8	67640275	A	G	-0.161512886903206	0.266212309987217	0.368093451982064	0.544045338600785	0.666889850217572	0.662168652926126	0.162971175166297	1259790554
25(OH)D2	oar3_OAR7_60012045	7	60012045	G	A	0.143277919006731	0.236158576344802	0.36808751421554	0.544048586675834	0.666892375098788	0.662171030730747	0.228176795580111	1152085458
25(OH)D2	oar3_OAR7_60012088	7	60012088	G	A	0.143277919006731	0.236158576344802	0.36808751421554	0.544048586675834	0.666892375098788	0.662173408535368	0.228176795580111	1152085501
25(OH)D2	oar3_OAR7_60012765	7	60012765	A	G	0.143277919006731	0.236158576344802	0.36808751421554	0.544048586675834	0.666892375098788	0.662175786339988	0.228176795580111	1152086178
25(OH)D2	oar3_OAR7_60024422	7	60024422	C	A	0.143277919006731	0.236158576344802	0.36808751421554	0.544048586675834	0.666892375098788	0.662178164144609	0.228176795580111	1152097835
25(OH)D2	oar3_OAR7_60037701	7	60037701	A	G	0.143277919006731	0.236158576344802	0.36808751421554	0.544048586675834	0.666892375098788	0.662180541949229	0.228176795580111	1152111114
25(OH)D2	oar3_OAR7_60038558	7	60038558	A	G	0.143277919006731	0.236158576344802	0.36808751421554	0.544048586675834	0.666892375098788	0.66218291975385	0.228176795580111	1152111971
25(OH)D2	oar3_OAR7_60055612	7	60055612	A	G	0.143277919006731	0.236158576344802	0.36808751421554	0.544048586675834	0.666892375098788	0.66218529755847	0.228176795580111	1152129025
25(OH)D2	oar3_OAR16_11360127	16	11360127	G	A	0.249862018782799	0.411848157586611	0.368066451462277	0.54406010870512	0.666901331683019	0.662187675363091	0.060287610619469	1842931589
25(OH)D2	oar3_OAR10_75932516	10	75932516	A	G	-0.215001512403389	0.354396011506682	0.368048776840898	0.544069777661174	0.666908847755112	0.662190053167711	0.0871003307607497	1453348040
25(OH)D2	oar3_OAR18_30406144	18	30406144	G	A	-0.139022750777696	0.229163594152129	0.36802769772117	0.544081309473815	0.666917811858123	0.662192430972332	0.246111111111111	2005844346
25(OH)D2	oar3_OAR1_100729411	1	100729411	A	G	0.125369714099708	0.206662186885475	0.368013058567614	0.54408931842209	0.666924037481202	0.662194808776952	0.415094339622642	100791319
25(OH)D2	oar3_OAR2_237125728	2	237125728	G	A	-0.12925109522523	0.213063872391645	0.3680008584087	0.544095993184976	0.66692922598011	0.662197186581573	0.334075723830735	512751047
25(OH)D2	oar3_OAR2_237126506	2	237126506	G	A	-0.12925109522523	0.213063872391645	0.3680008584087	0.544095993184976	0.66692922598011	0.662199564386194	0.334075723830735	512751825
25(OH)D2	oar3_OAR11_59219750	11	59219750	G	A	-0.3998229661929	0.659088398877729	0.368000271277638	0.54409631441089	0.666929475678516	0.662201942190814	0.0242557883131202	1522896333
25(OH)D2	oar3_OAR11_59230837	11	59230837	C	A	-0.3998229661929	0.659088398877729	0.368000271277638	0.54409631441089	0.666929475678516	0.662204319995435	0.0242557883131202	1522907420
25(OH)D2	oar3_OAR7_89832961	7	89832961	G	A	0.117890104612397	0.194336393593408	0.367998821699638	0.544097107492587	0.666930092164227	0.662206697800055	0.528761061946903	1181906374
25(OH)D2	oar3_OAR19_12188335	19	12188335	A	G	0.206724541279479	0.340776063601439	0.367998382603842	0.544097347727642	0.666930278905952	0.662209075604676	0.098233995584989	2056135085
25(OH)D2	oar3_OAR19_12202146	19	12202146	G	A	0.206724541279479	0.340776063601439	0.367998382603842	0.544097347727642	0.666930278905952	0.662211453409296	0.098233995584989	2056148896
25(OH)D2	oar3_OAR19_12217214	19	12217214	G	A	0.206724541279479	0.340776063601439	0.367998382603842	0.544097347727642	0.666930278905952	0.662213831213917	0.098233995584989	2056163964
25(OH)D2	oar3_OAR1_242564389	1	242564389	A	G	0.134704333396015	0.222057862758487	0.367985599012956	0.544104341883413	0.666935715658584	0.662216209018537	0.294050343249428	242626297
25(OH)D2	oar3_OAR23_54527357	23	54527357	G	A	-0.127759084781813	0.210609115263402	0.367984271720515	0.544105068080919	0.666936280151199	0.662218586823158	0.353266888150609	2310749266
25(OH)D2	OAR1_59516036.1	1	56550698	C	A	-0.15441767696705	0.254563631912404	0.3679605949571	0.544118022578059	0.666946349994743	0.662220964627778	0.193495038588754	56612606
25(OH)D2	oar3_OAR10_60750131	10	60750131	G	A	0.122903255987166	0.202611044358602	0.367959946230607	0.5441183775301	0.666946625906705	0.662223342432399	0.41832229580574	1438165655
25(OH)D2	oar3_OAR11_19804092	11	19804092	A	G	0.118467645780036	0.195304190102529	0.367939483666438	0.544129573884051	0.666955329053975	0.66222572023702	0.495584988962472	1483480675
25(OH)D2	oar3_OAR8_19437399	8	19437399	A	G	0.120903581609819	0.199323808225657	0.367925577931536	0.544137182827982	0.666961243611274	0.66222809804164	0.497792494481236	1211587678
25(OH)D2	oar3_OAR8_19437669	8	19437669	G	A	0.120903581609819	0.199323808225657	0.367925577931536	0.544137182827982	0.666961243611274	0.662230475846261	0.497792494481236	1211587948
25(OH)D2	oar3_OAR18_45254696	18	45254696	A	G	-0.126124624108361	0.207931762833217	0.367923983608634	0.544138055222603	0.666961921736661	0.662232853650881	0.372328458942632	2020692898
25(OH)D2	OAR19_24915211.1	19	23447731	G	A	-0.15297044869328	0.252195045669801	0.3679103281938	0.544145527409892	0.666967729968595	0.662235231455502	0.194046306504961	2067394481
25(OH)D2	oar3_OAR15_5775125	15	5775125	G	A	-0.592766273684908	0.977300801580065	0.367883628823085	0.544160137744659	0.666979086721903	0.662237609260122	0.00826901874310915	1756459423
25(OH)D2	oar3_OAR15_5896496	15	5896496	A	G	-0.592766273684908	0.977300801580065	0.367883628823085	0.544160137744659	0.666979086721903	0.662239987064743	0.00826901874310915	1756580794
25(OH)D2	oar3_OAR5_72270498	5	72270498	G	A	-0.123307770157534	0.203303520934033	0.367867218286866	0.544169118219841	0.666986067294006	0.662242364869363	0.4490022172949	940285849
25(OH)D2	oar3_OAR1_239225983	1	239225983	A	G	0.12370617069672	0.203962222432166	0.367860584144306	0.544172748755011	0.666988889320624	0.662244742673984	0.39103982300885	239287891
25(OH)D2	oar3_OAR1_239227145	1	239227145	G	A	0.12370617069672	0.203962222432166	0.367860584144306	0.544172748755011	0.666988889320624	0.662247120478605	0.39103982300885	239289053
25(OH)D2	oar3_OAR15_63594695	15	63594695	A	G	0.132197322724205	0.217974193042998	0.367819849720059	0.544195041654351	0.667006217560768	0.662249498283225	0.290055248618785	1814278993
25(OH)D2	oar3_OAR21_22568400	21	22568400	A	G	0.144695271153842	0.23858719497448	0.367802276888775	0.544204659332812	0.667013693314945	0.662251876087846	0.232519422863485	2177952340
25(OH)D2	oar3_OAR21_22602762	21	22602762	A	G	0.144695271153842	0.23858719497448	0.367802276888775	0.544204659332812	0.667013693314945	0.662254253892466	0.232519422863485	2177986702
25(OH)D2	oar3_OAR1_253472373	1	253472373	A	G	0.149805783622172	0.247029412099246	0.367756054821288	0.544229958349443	0.667033357907788	0.662256631697087	0.222651933701657	253534281
25(OH)D2	oar3_OAR1_56632972	1	56632972	C	A	-0.154400831582957	0.254608067701142	0.367751919553525	0.544232221837686	0.667035117276424	0.662259009501707	0.194567627494457	56694880
25(OH)D2	oar3_OAR1_56633393	1	56633393	A	G	-0.154400831582957	0.254608067701142	0.367751919553525	0.544232221837686	0.667035117276424	0.662261387306328	0.194567627494457	56695301
25(OH)D2	oar3_OAR2_10835827	2	10835827	A	C	0.190006126407523	0.313323597769483	0.367746881843538	0.544234979311986	0.667037260609081	0.662263765110948	0.119337016574586	286461146
25(OH)D2	oar3_OAR2_10864681	2	10864681	G	A	0.190006126407523	0.313323597769483	0.367746881843538	0.544234979311986	0.667037260609081	0.662266142915569	0.119337016574586	286490000
25(OH)D2	oar3_OAR8_87075448	8	87075448	G	A	-0.12917967592843	0.213020186781254	0.367745069851255	0.544235971142399	0.66703803153946	0.662268520720189	0.330011074197121	1279225727
25(OH)D2	OAR1_283255628.1	1	261793368	C	A	0.229112018072021	0.377826651613059	0.36771433643215	0.544252794206444	0.667051107725222	0.66227089852481	0.0749724366041896	261855276
25(OH)D2	oar3_OAR3_178255267	3	178255267	A	G	-0.236694124580773	0.390330243438657	0.367714326218997	0.544252799797148	0.667051112070732	0.662273276329431	0.0673289183222958	702832974
25(OH)D2	oar3_OAR3_178260746	3	178260746	A	G	-0.236694124580773	0.390330243438657	0.367714326218997	0.544252799797148	0.667051112070732	0.662275654134051	0.0673289183222958	702838453
25(OH)D2	oar3_OAR3_178299614	3	178299614	G	A	-0.236694124580773	0.390330243438657	0.367714326218997	0.544252799797148	0.667051112070732	0.662278031938672	0.0673289183222958	702877321
25(OH)D2	oar3_OAR3_178310396	3	178310396	G	A	-0.236694124580773	0.390330243438657	0.367714326218997	0.544252799797148	0.667051112070732	0.662280409743292	0.0673289183222958	702888103
25(OH)D2	oar3_OAR3_178312661	3	178312661	G	A	-0.236694124580773	0.390330243438657	0.367714326218997	0.544252799797148	0.667051112070732	0.662282787547913	0.0673289183222958	702890368
25(OH)D2	oar3_OAR3_178343233	3	178343233	A	G	-0.236694124580773	0.390330243438657	0.367714326218997	0.544252799797148	0.667051112070732	0.662285165352533	0.0673289183222958	702920940
25(OH)D2	oar3_OAR3_178345025	3	178345025	A	G	-0.236694124580773	0.390330243438657	0.367714326218997	0.544252799797148	0.667051112070732	0.662287543157154	0.0673289183222958	702922732
25(OH)D2	oar3_OAR3_178367127	3	178367127	G	A	-0.236694124580773	0.390330243438657	0.367714326218997	0.544252799797148	0.667051112070732	0.662289920961774	0.0673289183222958	702944834
25(OH)D2	oar3_OAR18_30790222	18	30790222	A	G	1.71649697794701	2.8308050614454	0.367676742572385	0.544273373891794	0.667067103711721	0.662292298766395	0.000551267916207277	2006228424
25(OH)D2	oar3_OAR18_31323237	18	31323237	A	G	1.71649697794701	2.8308050614454	0.367676742572385	0.544273373891794	0.667067103711721	0.662294676571016	0.000551267916207277	2006761439
25(OH)D2	oar3_OAR18_31867680	18	31867680	G	A	1.71649697794701	2.8308050614454	0.367676742572385	0.544273373891794	0.667067103711721	0.662297054375636	0.000551267916207277	2007305882
25(OH)D2	oar3_OAR18_31869183	18	31869183	G	A	1.71649697794701	2.8308050614454	0.367676742572385	0.544273373891794	0.667067103711721	0.662299432180257	0.000551267916207277	2007307385
25(OH)D2	oar3_OAR18_31898255	18	31898255	G	A	1.71649697794701	2.8308050614454	0.367676742572385	0.544273373891794	0.667067103711721	0.662301809984877	0.000551267916207277	2007336457
25(OH)D2	oar3_OAR18_31901116	18	31901116	A	G	1.71649697794701	2.8308050614454	0.367676742572385	0.544273373891794	0.667067103711721	0.662304187789498	0.000551267916207277	2007339318
25(OH)D2	oar3_OAR18_31901118	18	31901118	C	A	1.71649697794701	2.8308050614454	0.367676742572385	0.544273373891794	0.667067103711721	0.662306565594118	0.000551267916207277	2007339320
25(OH)D2	oar3_OAR18_31912258	18	31912258	G	A	1.71649697794701	2.8308050614454	0.367676742572385	0.544273373891794	0.667067103711721	0.662308943398739	0.000551267916207277	2007350460
25(OH)D2	oar3_OAR18_31923355	18	31923355	A	G	1.71649697794701	2.8308050614454	0.367676742572385	0.544273373891794	0.667067103711721	0.662311321203359	0.000551267916207277	2007361557
25(OH)D2	OAR18_33411008.1	18	32028971	C	A	1.71649697794701	2.8308050614454	0.367676742572385	0.544273373891794	0.667067103711721	0.66231369900798	0.000551267916207277	2007467173
25(OH)D2	oar3_OAR18_32039973	18	32039973	A	G	1.71649697794701	2.8308050614454	0.367676742572385	0.544273373891794	0.667067103711721	0.662316076812601	0.000551267916207277	2007478175
25(OH)D2	oar3_OAR5_69145099	5	69145099	G	A	0.252969377946021	0.417192087932172	0.36767472715194	0.544274477216822	0.667067961289724	0.662318454617221	0.0558628318584071	937160450
25(OH)D2	s62626.1	3	217731909	A	G	0.13987533470293	0.230680902027233	0.367670677684131	0.544276694076531	0.667069684380055	0.662320832421842	0.231532524807056	742309616
25(OH)D2	s48052.1	13	2981938	A	C	0.126048084222425	0.207883600714187	0.367647855890968	0.544289188058564	0.667079395498773	0.662323210226462	0.378721058434399	1607945636
25(OH)D2	OAR26_6123658.1	26	5426933	G	A	-0.122106419779871	0.201383168278134	0.367646687309255	0.544289827822695	0.667079892762728	0.662325588031083	0.44542447629548	2411211216
25(OH)D2	oar3_OAR13_34904534	13	34904534	G	A	0.122874399775606	0.20264986354385	0.367646289748319	0.544290045475937	0.667080061936155	0.662327965835703	0.549116997792494	1639868232
25(OH)D2	oar3_OAR12_30432191	12	30432191	A	G	0.117969499533871	0.194562056324609	0.367640356573726	0.544293293738444	0.667082586682696	0.662330343640324	0.432447397563677	1556338265
25(OH)D2	oar3_OAR1_92388612	1	92388612	A	G	-0.222690377461188	0.367276872146515	0.367634060021604	0.544296740980133	0.667085266083853	0.662332721444944	0.0745762711864407	92450520
25(OH)D2	oar3_OAR17_60794106	17	60794106	A	G	-0.172784353480982	0.284980992864259	0.367601296303449	0.544314679139946	0.667099208620334	0.662335099249565	0.131491712707182	1964064144
25(OH)D2	oar3_OAR17_60817722	17	60817722	G	A	-0.172784353480982	0.284980992864259	0.367601296303449	0.544314679139946	0.667099208620334	0.662337477054185	0.131491712707182	1964087760
25(OH)D2	oar3_OAR17_60845663	17	60845663	G	A	-0.172784353480982	0.284980992864259	0.367601296303449	0.544314679139946	0.667099208620334	0.662339854858806	0.131491712707182	1964115701
25(OH)D2	oar3_OAR17_60846428	17	60846428	G	A	-0.172784353480982	0.284980992864259	0.367601296303449	0.544314679139946	0.667099208620334	0.662342232663427	0.131491712707182	1964116466
25(OH)D2	oar3_OAR2_170592029	2	170592029	C	A	-0.160749265271117	0.265139040746595	0.367578949088564	0.544326914883706	0.667108718856504	0.662344610468047	0.182981090100111	446217348
25(OH)D2	oar3_OAR3_19820360	3	19820360	A	G	-0.156678759720473	0.258434581132	0.367552175519217	0.544341574853793	0.667120113253946	0.662346988272668	0.191788526434196	544398067
25(OH)D2	oar3_OAR5_79390324	5	79390324	A	G	0.19312523985087	0.318552212594772	0.367550332859438	0.544342583836045	0.667120897478188	0.662349366077288	0.108213096559378	947405675
25(OH)D2	oar3_OAR5_79410095	5	79410095	A	G	0.19312523985087	0.318552212594772	0.367550332859438	0.544342583836045	0.667120897478188	0.662351743881909	0.108213096559378	947425446
25(OH)D2	oar3_OAR17_48429160	17	48429160	G	A	0.131323730974259	0.216614554582319	0.367545540284437	0.544345208114826	0.667122937178431	0.662354121686529	0.2651598676957	1951699198
25(OH)D2	OAR7_72709042.1	7	66139197	G	A	0.122098121193326	0.201397377576242	0.367544848388806	0.544345586979276	0.667123231647673	0.66235649949115	0.490618101545254	1158212610
25(OH)D2	oar3_OAR7_59111747	7	59111747	G	A	0.23232057046775	0.383206924848617	0.367543404520501	0.544346377606405	0.667123846155869	0.66235887729577	0.0722958057395143	1151185160
25(OH)D2	oar3_OAR1_120647559	1	120647559	G	A	-0.121369946228459	0.200199122915505	0.36753438668336	0.544351315602515	0.667127684166266	0.662361255100391	0.470391061452514	120709467
25(OH)D2	oar3_OAR2_153554756	2	153554756	A	G	0.257792651794645	0.425231883316508	0.367527151030825	0.544355277768135	0.667130763715504	0.662363632905012	0.0634657836644592	429180075
25(OH)D2	oar3_OAR20_46441892	20	46441892	G	A	0.126192646663045	0.208161482389715	0.367508471053756	0.544365506969558	0.667138714223151	0.662366010709632	0.373480662983425	2150709402
25(OH)D2	oar3_OAR15_41868649	15	41868649	A	C	-0.222149484516751	0.366455632609332	0.367491938694286	0.544374560426852	0.667145750868902	0.662368388514253	0.077728776185226	1792552947
25(OH)D2	oar3_OAR15_41880622	15	41880622	G	A	-0.222149484516751	0.366455632609332	0.367491938694286	0.544374560426852	0.667145750868902	0.662370766318873	0.077728776185226	1792564920
25(OH)D2	oar3_OAR1_242971626	1	242971626	A	G	0.180651919806098	0.298005857833201	0.367481567724032	0.544380239923866	0.667150165146644	0.662373144123494	0.12962962962963	243033534
25(OH)D2	oar3_OAR5_15419134	5	15419134	A	G	-0.137104391614255	0.226169368085788	0.3674812311579	0.544380424240795	0.667150308403174	0.662375521928114	0.290929203539823	883434485
25(OH)D2	s70417.1	21	49995820	G	A	0.171436190628177	0.282804378040272	0.367479197353529	0.544381538034982	0.667151174076471	0.662377899732735	0.155629139072848	2205379760
25(OH)D2	oar3_OAR9_47826860	9	47826860	C	A	0.148965764091532	0.245737893238534	0.367475742302191	0.544383430171612	0.667152644699192	0.662380277537355	0.188711516533637	1330549539
25(OH)D2	oar3_OAR10_29040827	10	29040827	G	A	-0.155198826539206	0.256024761524186	0.367462415801102	0.54439072845811	0.667158317124436	0.662382655341976	0.212238147739802	1406456351
25(OH)D2	oar3_OAR3_154506446	3	154506446	A	G	-0.11840142133374	0.195324282447546	0.367452627017329	0.544396089421527	0.667162483797933	0.662385033146596	0.509681093394077	679084153
25(OH)D2	oar3_OAR13_40140015	13	40140015	G	A	-0.15498424861481	0.255674274337152	0.367452376273582	0.544396226746106	0.667162590529863	0.662387410951217	0.191371681415929	1645103713
25(OH)D2	oar3_OAR3_41119935	3	41119935	A	G	0.169155571625293	0.279063104678228	0.367424211618218	0.544411652062742	0.667174579410612	0.662389788755838	0.148888888888889	565697642
25(OH)D2	OAR10_18928820.1	4	67246363	A	G	0.125341927293813	0.206782037802462	0.367423656372729	0.544411956169653	0.667174815768062	0.662392166560458	0.43598233995585	816054135
25(OH)D2	OAR16_61189647.1	16	56034887	A	G	0.133081365173877	0.219552314836839	0.367416329080323	0.544415969343368	0.667177934876962	0.662394544365079	0.291390728476821	1887606349
25(OH)D2	OAR6_55009871.1	6	49715935	G	A	-0.120556841811566	0.19889342327861	0.367403153217009	0.544423185929539	0.667183543719851	0.662396922169699	0.453090507726269	1024787151
25(OH)D2	OAR8_59928131.1	8	55977008	A	C	-0.455370152975782	0.751299747756094	0.367369110830417	0.544441832192346	0.66719803580002	0.66239929997432	0.0192943770672547	1248127287
25(OH)D2	s12519.1	8	56125455	A	G	-0.455370152975782	0.751299747756094	0.367369110830417	0.544441832192346	0.66719803580002	0.66240167777894	0.0192943770672547	1248275734
25(OH)D2	oar3_OAR6_21193492	6	21193492	A	C	-0.13694610586371	0.225947294202721	0.367354263820008	0.544449964814055	0.667204356524527	0.662404055583561	0.292171995589857	996264708
25(OH)D2	oar3_OAR6_21210691	6	21210691	G	A	-0.13694610586371	0.225947294202721	0.367354263820008	0.544449964814055	0.667204356524527	0.662406433388181	0.292171995589857	996281907
25(OH)D2	oar3_OAR4_87981514	4	87981514	A	G	0.175607771599361	0.289739848153119	0.36734235629422	0.544456487461445	0.667209425950072	0.662408811192802	0.14	836789286
25(OH)D2	oar3_OAR3_105605710	3	105605710	A	G	-0.195511026110484	0.322604851607681	0.367282910513254	0.544489052548645	0.667234735431382	0.662411188997422	0.117549668874172	630183417
25(OH)D2	oar3_OAR3_105616555	3	105616555	G	A	-0.195511026110484	0.322604851607681	0.367282910513254	0.544489052548645	0.667234735431382	0.662413566802043	0.117549668874172	630194262
25(OH)D2	oar3_OAR3_105628058	3	105628058	C	A	-0.195511026110484	0.322604851607681	0.367282910513254	0.544489052548645	0.667234735431382	0.662415944606664	0.117549668874172	630205765
25(OH)D2	oar3_OAR13_67407500	13	67407500	A	G	0.149120633067787	0.24605905346886	0.367279576843419	0.544490878878283	0.667236154837854	0.662418322411284	0.186534216335541	1672371198
25(OH)D2	oar3_OAR7_71356852	7	71356852	G	A	-0.239480498103076	0.395161885380218	0.367274019382263	0.544493923522929	0.667238521104847	0.662420700215905	0.0680309734513274	1163430265
25(OH)D2	oar3_OAR19_33310219	19	33310219	A	G	-0.130539987978695	0.215403471267802	0.367266859395035	0.544497846154899	0.667241569729885	0.662423078020525	0.340683572216097	2077256969
25(OH)D2	oar3_OAR14_36323459	14	36323459	G	A	-0.130073962474444	0.214634541629602	0.367266664200573	0.544497953093817	0.667241652841522	0.662425455825146	0.29646017699115	1724351014
25(OH)D2	oar3_OAR7_24541335	7	24541335	G	A	0.126322651584695	0.208445624396254	0.367262765640947	0.544500088960416	0.667243312810438	0.662427833629766	0.314031180400891	1116614748
25(OH)D2	OAR1_112134807.1	1	104286297	G	A	0.136096240157976	0.224578440183392	0.367245203759893	0.544509710612513	0.667250790618666	0.662430211434387	0.264608599779493	104348205
25(OH)D2	oar3_OAR2_162130192	2	162130192	A	G	-0.125257713389878	0.2066944646726	0.367241088550208	0.544511965263631	0.667252542896043	0.662432589239007	0.382907880133185	437755511
25(OH)D2	oar3_OAR2_162157168	2	162157168	A	G	-0.125257713389878	0.2066944646726	0.367241088550208	0.544511965263631	0.667252542896043	0.662434967043628	0.382907880133185	437782487
25(OH)D2	oar3_OAR1_268817570	1	268817570	G	A	0.154543841632178	0.255024155400112	0.367232214459208	0.54451682728103	0.667256321569065	0.662437344848249	0.173311184939092	268879478
25(OH)D2	oar3_OAR9_24947974	9	24947974	A	C	0.125649038264391	0.207344653623188	0.367225350854041	0.544520587830315	0.667259244195045	0.662439722652869	0.368217054263566	1307670653
25(OH)D2	oar3_OAR9_24948934	9	24948934	A	G	0.125649038264391	0.207344653623188	0.367225350854041	0.544520587830315	0.667259244195045	0.66244210045749	0.368217054263566	1307671613
25(OH)D2	oar3_OAR17_41351689	17	41351689	A	G	0.117999292804144	0.194725048081529	0.3672105664453	0.544528688328036	0.667265539727865	0.66244447826211	0.42809364548495	1944621727
25(OH)D2	oar3_OAR10_20723987	10	20723987	A	C	0.135576208699798	0.223731836090234	0.367207376233131	0.544530436300459	0.667266898211451	0.662446856066731	0.321070234113712	1398139511
25(OH)D2	oar3_OAR17_9784872	17	9784872	G	A	-0.138234543673795	0.228119861103612	0.367203633115676	0.544532487232487	0.667268492146836	0.662449233871351	0.285555555555556	1913054910
25(OH)D2	oar3_OAR17_9786521	17	9786521	A	G	-0.138234543673795	0.228119861103612	0.367203633115676	0.544532487232487	0.667268492146836	0.662451611675972	0.285555555555556	1913056559
25(OH)D2	OAR3_52702802.1	3	50108278	A	G	-0.125668084764114	0.207383102208299	0.367200495983615	0.544534206143502	0.66726982804228	0.662453989480592	0.358875413450937	574685985
25(OH)D2	oar3_OAR19_6178635	19	6178635	G	A	-0.14692141335062	0.242457711015701	0.36719621292607	0.544536552951191	0.667271651921924	0.662456367285213	0.214994487320838	2050125385
25(OH)D2	oar3_OAR21_40019018	21	40019018	C	A	0.187008871061891	0.308616253892875	0.367186602117329	0.544541819051709	0.667275744595137	0.662458745089833	0.115214994487321	2195402958
25(OH)D2	oar3_OAR12_35447969	12	35447969	A	G	-0.197285205030686	0.325587570048752	0.36715834373423	0.544557303360652	0.667287778531484	0.662461122894454	0.0986769570011025	1561354043
25(OH)D2	oar3_OAR12_63428202	12	63428202	G	A	-0.129273449776642	0.213351693722545	0.367135590213802	0.544569771847252	0.667297468600586	0.662463500699075	0.323561946902655	1589334276
25(OH)D2	oar3_OAR13_8998312	13	8998312	G	A	-0.122355415291924	0.201937441206836	0.367123929364444	0.544576161970598	0.667302434758402	0.662465878503695	0.411272321428571	1613962010
25(OH)D2	OAR23_11045234.1	23	10138454	G	A	0.283431681880511	0.467784747742375	0.367117149810934	0.544579877216852	0.667305322098125	0.662468256308316	0.0452039691289967	2266360363
25(OH)D2	oar3_OAR17_56027773	17	56027773	G	A	0.149266902629949	0.246355269728223	0.367116013666823	0.544580499836948	0.667305805972907	0.662470634112936	0.194013303769401	1959297811
25(OH)D2	oar3_OAR17_56089136	17	56089136	A	G	0.149266902629949	0.246355269728223	0.367116013666823	0.544580499836948	0.667305805972907	0.662473011917557	0.194013303769401	1959359174
25(OH)D2	s20595.1	17	56100961	C	A	0.149266902629949	0.246355269728223	0.367116013666823	0.544580499836948	0.667305805972907	0.662475389722177	0.194013303769401	1959370999
25(OH)D2	oar3_OAR3_21886595	3	21886595	A	G	0.238645946301036	0.393875004095839	0.367105830411231	0.544586080437447	0.667310142980446	0.662477767526798	0.0640176600441501	546464302
25(OH)D2	oar3_OAR3_21889652	3	21889652	G	A	0.238645946301036	0.393875004095839	0.367105830411231	0.544586080437447	0.667310142980446	0.662480145331418	0.0640176600441501	546467359
25(OH)D2	s46615.1	15	23728229	C	A	-0.192427221669873	0.31759626177406	0.36709819986569	0.544590262177963	0.667313392845766	0.662482523136039	0.10529217199559	1774412527
25(OH)D2	oar3_OAR15_23925678	15	23925678	A	G	-0.192427221669873	0.31759626177406	0.36709819986569	0.544590262177963	0.667313392845766	0.66248490094066	0.10529217199559	1774609976
25(OH)D2	OAR21_12955490.1	21	11399502	A	G	0.126115214058201	0.208149973773584	0.367098188754088	0.544590268267457	0.667313397578249	0.66248727874528	0.332781456953642	2166783442
25(OH)D2	oar3_OAR2_70314452	2	70314452	A	G	0.121092856407487	0.199861184492391	0.367096406717148	0.544591244879351	0.66731415655729	0.662489656549901	0.447280799112098	345939771
25(OH)D2	oar3_OAR5_1771897	5	1771897	A	G	-0.151159902649398	0.249495725501579	0.367068391048459	0.544606598766636	0.667326088866945	0.662492034354521	0.201923076923077	869787248
25(OH)D2	oar3_OAR3_128428704	3	128428704	G	A	-0.13679178759096	0.225789265317825	0.367040061484194	0.544622125497805	0.667338155418205	0.662494412159142	0.25139043381535	653006411
25(OH)D2	oar3_OAR3_27400637	3	27400637	G	A	0.126730326102997	0.209182245072454	0.367038368014207	0.544623053672628	0.667338876743718	0.662496789963762	0.472747497219132	551978344
25(OH)D2	oar3_OAR26_13407768	26	13407768	G	A	-0.123811558786186	0.20436634565234	0.367031741471698	0.544626685645803	0.667341699307035	0.662499167768383	0.477247502774695	2419192051
25(OH)D2	oar3_OAR26_13440372	26	13440372	G	A	-0.123811558786186	0.20436634565234	0.367031741471698	0.544626685645803	0.667341699307035	0.662501545573003	0.477247502774695	2419224655
25(OH)D2	oar3_OAR1_142226527	1	142226527	G	A	0.129640929332599	0.21399029416522	0.367025399223941	0.544630161840494	0.667344400803809	0.662503923377624	0.300225733634311	142288435
25(OH)D2	oar3_OAR7_26650772	7	26650772	A	C	0.185014320932765	0.305394966172958	0.367017644374134	0.544634412340099	0.667347704039643	0.662506301182245	0.130242825607064	1118724185
25(OH)D2	oar3_OAR7_26661576	7	26661576	C	A	0.185014320932765	0.305394966172958	0.367017644374134	0.544634412340099	0.667347704039643	0.662508678986865	0.130242825607064	1118734989
25(OH)D2	oar3_OAR7_26664576	7	26664576	G	A	0.185014320932765	0.305394966172958	0.367017644374134	0.544634412340099	0.667347704039643	0.662511056791486	0.130242825607064	1118737989
25(OH)D2	oar3_OAR3_9176439	3	9176439	G	A	-0.280750986810093	0.463424249562101	0.367016062986522	0.54463527911973	0.667348377648509	0.662513434596106	0.0503355704697987	533754146
25(OH)D2	oar3_OAR3_9177546	3	9177546	C	A	-0.280750986810093	0.463424249562101	0.367016062986522	0.54463527911973	0.667348377648509	0.662515812400727	0.0503355704697987	533755253
25(OH)D2	oar3_OAR3_9197287	3	9197287	G	A	-0.280750986810093	0.463424249562101	0.367016062986522	0.54463527911973	0.667348377648509	0.662518190205347	0.0503355704697987	533774994
25(OH)D2	oar3_OAR3_9222790	3	9222790	G	A	-0.280750986810093	0.463424249562101	0.367016062986522	0.54463527911973	0.667348377648509	0.662520568009968	0.0503355704697987	533800497
25(OH)D2	oar3_OAR1_275390616	1	275390616	G	A	0.157097574726218	0.259314768805719	0.367015543123826	0.544635564063961	0.667348599089927	0.662522945814588	0.18728323699422	275452524
25(OH)D2	oar3_OAR1_275398183	1	275398183	A	G	0.157097574726218	0.259314768805719	0.367015543123826	0.544635564063961	0.667348599089927	0.662525323619209	0.18728323699422	275460091
25(OH)D2	oar3_OAR1_275407780	1	275407780	A	G	0.157097574726218	0.259314768805719	0.367015543123826	0.544635564063961	0.667348599089927	0.662527701423829	0.18728323699422	275469688
25(OH)D2	oar3_OAR1_275407892	1	275407892	G	A	0.157097574726218	0.259314768805719	0.367015543123826	0.544635564063961	0.667348599089927	0.66253007922845	0.18728323699422	275469800
25(OH)D2	oar3_OAR1_275410824	1	275410824	G	A	0.157097574726218	0.259314768805719	0.367015543123826	0.544635564063961	0.667348599089927	0.662532457033071	0.18728323699422	275472732
25(OH)D2	oar3_OAR1_275410911	1	275410911	A	G	0.157097574726218	0.259314768805719	0.367015543123826	0.544635564063961	0.667348599089927	0.662534834837691	0.18728323699422	275472819
25(OH)D2	oar3_OAR1_275415508	1	275415508	G	A	0.157097574726218	0.259314768805719	0.367015543123826	0.544635564063961	0.667348599089927	0.662537212642312	0.18728323699422	275477416
25(OH)D2	oar3_OAR1_275425133	1	275425133	G	A	0.157097574726218	0.259314768805719	0.367015543123826	0.544635564063961	0.667348599089927	0.662539590446932	0.18728323699422	275487041
25(OH)D2	oar3_OAR1_275429406	1	275429406	A	G	0.157097574726218	0.259314768805719	0.367015543123826	0.544635564063961	0.667348599089927	0.662541968251553	0.18728323699422	275491314
25(OH)D2	oar3_OAR1_275438881	1	275438881	G	A	0.157097574726218	0.259314768805719	0.367015543123826	0.544635564063961	0.667348599089927	0.662544346056173	0.18728323699422	275500789
25(OH)D2	oar3_OAR1_275442608	1	275442608	G	A	0.157097574726218	0.259314768805719	0.367015543123826	0.544635564063961	0.667348599089927	0.662546723860794	0.18728323699422	275504516
25(OH)D2	oar3_OAR1_275463786	1	275463786	A	G	0.157097574726218	0.259314768805719	0.367015543123826	0.544635564063961	0.667348599089927	0.662549101665414	0.18728323699422	275525694
25(OH)D2	oar3_OAR1_275480482	1	275480482	G	A	0.157097574726218	0.259314768805719	0.367015543123826	0.544635564063961	0.667348599089927	0.662551479470035	0.18728323699422	275542390
25(OH)D2	oar3_OAR6_82498806	6	82498806	C	A	0.179457960812245	0.296224566353057	0.367014575744717	0.544636094299119	0.667349011156537	0.662553857274656	0.122381477398015	1057570022
25(OH)D2	oar3_OAR6_82683933	6	82683933	A	C	0.179457960812245	0.296224566353057	0.367014575744717	0.544636094299119	0.667349011156537	0.662556235079276	0.122381477398015	1057755149
25(OH)D2	oar3_OAR6_82712400	6	82712400	A	C	0.179457960812245	0.296224566353057	0.367014575744717	0.544636094299119	0.667349011156537	0.662558612883897	0.122381477398015	1057783616
25(OH)D2	oar3_OAR6_82750569	6	82750569	G	A	0.179457960812245	0.296224566353057	0.367014575744717	0.544636094299119	0.667349011156537	0.662560990688517	0.122381477398015	1057821785
25(OH)D2	oar3_OAR6_82823572	6	82823572	A	G	0.179457960812245	0.296224566353057	0.367014575744717	0.544636094299119	0.667349011156537	0.662563368493138	0.122381477398015	1057894788
25(OH)D2	oar3_OAR6_82823637	6	82823637	G	A	0.179457960812245	0.296224566353057	0.367014575744717	0.544636094299119	0.667349011156537	0.662565746297758	0.122381477398015	1057894853
25(OH)D2	oar3_OAR6_82904477	6	82904477	G	A	0.179457960812245	0.296224566353057	0.367014575744717	0.544636094299119	0.667349011156537	0.662568124102379	0.122381477398015	1057975693
25(OH)D2	oar3_OAR7_49440287	7	49440287	G	A	0.121690911397008	0.200874837258995	0.366999279495764	0.544644478532069	0.667355526860789	0.662570501906999	0.379291251384275	1141513700
25(OH)D2	oar3_OAR7_49464969	7	49464969	G	A	0.121690911397008	0.200874837258995	0.366999279495764	0.544644478532069	0.667355526860789	0.66257287971162	0.379291251384275	1141538382
25(OH)D2	oar3_OAR13_82478694	13	82478694	A	C	0.162278647143926	0.267882139933189	0.366973951118095	0.544658362135361	0.667366316279117	0.66257525751624	0.177704194260486	1687442392
25(OH)D2	oar3_OAR13_82533769	13	82533769	G	A	0.162278647143926	0.267882139933189	0.366973951118095	0.544658362135361	0.667366316279117	0.662577635320861	0.177704194260486	1687497467
25(OH)D2	oar3_OAR13_82883772	13	82883772	C	A	0.162278647143926	0.267882139933189	0.366973951118095	0.544658362135361	0.667366316279117	0.662580013125482	0.177704194260486	1687847470
25(OH)D2	oar3_OAR13_82918778	13	82918778	C	A	0.162278647143926	0.267882139933189	0.366973951118095	0.544658362135361	0.667366316279117	0.662582390930102	0.177704194260486	1687882476
25(OH)D2	oar3_OAR13_82936757	13	82936757	A	G	0.162278647143926	0.267882139933189	0.366973951118095	0.544658362135361	0.667366316279117	0.662584768734723	0.177704194260486	1687900455
25(OH)D2	oar3_OAR13_82946657	13	82946657	A	G	0.162278647143926	0.267882139933189	0.366973951118095	0.544658362135361	0.667366316279117	0.662587146539343	0.177704194260486	1687910355
25(OH)D2	oar3_OAR13_82958386	13	82958386	G	A	0.162278647143926	0.267882139933189	0.366973951118095	0.544658362135361	0.667366316279117	0.662589524343964	0.177704194260486	1687922084
25(OH)D2	oar3_OAR13_82962335	13	82962335	G	A	0.162278647143926	0.267882139933189	0.366973951118095	0.544658362135361	0.667366316279117	0.662591902148584	0.177704194260486	1687926033
25(OH)D2	oar3_OAR13_82968347	13	82968347	A	G	0.162278647143926	0.267882139933189	0.366973951118095	0.544658362135361	0.667366316279117	0.662594279953205	0.177704194260486	1687932045
25(OH)D2	oar3_OAR13_82979393	13	82979393	C	A	0.162278647143926	0.267882139933189	0.366973951118095	0.544658362135361	0.667366316279117	0.662596657757825	0.177704194260486	1687943091
25(OH)D2	oar3_OAR13_82985893	13	82985893	G	A	0.162278647143926	0.267882139933189	0.366973951118095	0.544658362135361	0.667366316279117	0.662599035562446	0.177704194260486	1687949591
25(OH)D2	oar3_OAR13_82987591	13	82987591	G	A	0.162278647143926	0.267882139933189	0.366973951118095	0.544658362135361	0.667366316279117	0.662601413367066	0.177704194260486	1687951289
25(OH)D2	oar3_OAR13_83002356	13	83002356	A	G	0.162278647143926	0.267882139933189	0.366973951118095	0.544658362135361	0.667366316279117	0.662603791171687	0.177704194260486	1687966054
25(OH)D2	oar3_OAR13_83003001	13	83003001	A	G	0.162278647143926	0.267882139933189	0.366973951118095	0.544658362135361	0.667366316279117	0.662606168976308	0.177704194260486	1687966699
25(OH)D2	oar3_OAR13_83030967	13	83030967	A	G	0.162278647143926	0.267882139933189	0.366973951118095	0.544658362135361	0.667366316279117	0.662608546780928	0.177704194260486	1687994665
25(OH)D2	oar3_OAR13_83031365	13	83031365	G	A	0.162278647143926	0.267882139933189	0.366973951118095	0.544658362135361	0.667366316279117	0.662610924585549	0.177704194260486	1687995063
25(OH)D2	oar3_OAR13_83050671	13	83050671	G	A	0.162278647143926	0.267882139933189	0.366973951118095	0.544658362135361	0.667366316279117	0.662613302390169	0.177704194260486	1688014369
25(OH)D2	oar3_OAR2_14022163	2	14022163	G	A	0.119494644389897	0.197258140276343	0.366967001803316	0.544662171476445	0.667369276635222	0.66261568019479	0.481173864894795	289647482
25(OH)D2	oar3_OAR2_14031602	2	14031602	G	A	0.119494644389897	0.197258140276343	0.366967001803316	0.544662171476445	0.667369276635222	0.66261805799941	0.481173864894795	289656921
25(OH)D2	oar3_OAR3_203295005	3	203295005	C	A	0.12472108015005	0.205893047156956	0.366941105167609	0.544676367427995	0.667380308700746	0.662620435804031	0.481069042316258	727872712
25(OH)D2	oar3_OAR18_17319136	18	17319136	C	A	0.14073877407294	0.232336102937499	0.366939214083827	0.544677404104294	0.667381114327714	0.662622813608651	0.251950947603122	1992757338
25(OH)D2	oar3_OAR11_25062485	11	25062485	A	G	-0.137394183521662	0.226815508529461	0.366936743924489	0.544678758230467	0.667382166652313	0.662625191413272	0.264640883977901	1488739068
25(OH)D2	oar3_OAR11_25064122	11	25064122	A	G	-0.137394183521662	0.226815508529461	0.366936743924489	0.544678758230467	0.667382166652313	0.662627569217893	0.264640883977901	1488740705
25(OH)D2	oar3_OAR10_57026358	10	57026358	C	A	0.337637650963351	0.557385981764386	0.366935437115676	0.544679474617549	0.667382723373992	0.662629947022513	0.0336273428886439	1434441882
25(OH)D2	oar3_OAR10_57041371	10	57041371	G	A	0.337637650963351	0.557385981764386	0.366935437115676	0.544679474617549	0.667382723373992	0.662632324827134	0.0336273428886439	1434456895
25(OH)D2	OAR2_202271441.1	2	190844815	G	A	0.153737699859129	0.253801066649423	0.366922101542251	0.544686785222374	0.667388404610979	0.662634702631754	0.201434878587196	466470134
25(OH)D2	oar3_OAR2_247276672	2	247276672	C	A	-0.186364552457504	0.30766935673555	0.366908805345416	0.544694074421619	0.667394069194472	0.662637080436375	0.122159090909091	522901991
25(OH)D2	oar3_OAR1_56053320	1	56053320	G	A	-0.169132381179157	0.279221154743469	0.366907753066668	0.544694651306276	0.667394517502355	0.662639458240995	0.148498331479422	56115228
25(OH)D2	oar3_OAR1_56114644	1	56114644	A	G	-0.169132381179157	0.279221154743469	0.366907753066668	0.544694651306276	0.667394517502355	0.662641836045616	0.148498331479422	56176552
25(OH)D2	oar3_OAR2_198277790	2	198277790	G	A	-0.119412602884925	0.197139654999291	0.36690391469125	0.544696755606092	0.667396152792202	0.662644213850236	0.523915461624027	473903109
25(OH)D2	s55777.1	5	17134408	A	G	0.122085862884512	0.201554585585407	0.366898036522012	0.544699978204465	0.667398657129277	0.662646591654857	0.432194046306505	885149759
25(OH)D2	oar3_OAR4_81867983	4	81867983	A	G	0.125857436825361	0.207781566776044	0.366896637928156	0.544700744963068	0.667399252990145	0.662648969459477	0.365771812080537	830675755
25(OH)D2	oar3_OAR21_30898529	21	30898529	A	G	0.119505962279714	0.197297150411716	0.366891390783735	0.544703621650974	0.667401488510332	0.662651347264098	0.497792494481236	2186282469
25(OH)D2	oar3_OAR8_38372832	8	38372832	G	A	-0.497820623008064	0.821882593465019	0.366881829115512	0.544708863800324	0.667405562260955	0.662653725068719	0.0148842337375965	1230523111
25(OH)D2	oar3_OAR3_222234627	3	222234627	G	A	-0.300452989043128	0.496036968894685	0.366880786013151	0.544709435682997	0.667406006678725	0.662656102873339	0.0448008849557522	746812334
25(OH)D2	oar3_OAR2_198075440	2	198075440	G	A	-0.138642887690467	0.228894711055306	0.366879694058746	0.544710034350077	0.667406471910898	0.66265848067796	0.27924944812362	473700759
25(OH)D2	oar3_OAR2_198160280	2	198160280	C	A	-0.138642887690467	0.228894711055306	0.366879694058746	0.544710034350077	0.667406471910898	0.66266085848258	0.27924944812362	473785599
25(OH)D2	OARX_35497858.1	27	25191753	A	G	-0.107959145196587	0.178238023761811	0.366875033293357	0.544712589641531	0.66740845766055	0.662663236287201	0.409691629955947	2474937097
25(OH)D2	oar3_OAR2_155725507	2	155725507	G	A	-0.286206235008408	0.472541747267174	0.366840955244842	0.544731273801971	0.667422977290615	0.662665614091821	0.0502207505518764	431350826
25(OH)D2	oar3_OAR6_1874853	6	1874853	G	A	0.679758923091778	1.1223240518233	0.366837136067061	0.544733367837649	0.667424604577022	0.662667991896442	0.00607064017660044	976946069
25(OH)D2	s29367.1	6	1910613	A	G	0.679758923091778	1.1223240518233	0.366837136067061	0.544733367837649	0.667424604577022	0.662670369701062	0.00606394707828004	976981829
25(OH)D2	OAR6_4900046.1	6	3093220	G	A	0.679758923091778	1.1223240518233	0.366837136067061	0.544733367837649	0.667424604577022	0.662672747505683	0.00606394707828004	978164436
25(OH)D2	oar3_OAR6_6392122	6	6392122	C	A	0.679758923091778	1.1223240518233	0.366837136067061	0.544733367837649	0.667424604577022	0.662675125310304	0.00606394707828004	981463338
25(OH)D2	OAR6_8566580.1	6	6424581	G	A	0.679758923091778	1.1223240518233	0.366837136067061	0.544733367837649	0.667424604577022	0.662677503114924	0.00606394707828004	981495797
25(OH)D2	oar3_OAR6_6435202	6	6435202	G	A	0.679758923091778	1.1223240518233	0.366837136067061	0.544733367837649	0.667424604577022	0.662679880919545	0.00606394707828004	981506418
25(OH)D2	oar3_OAR6_6590720	6	6590720	G	A	0.679758923091778	1.1223240518233	0.366837136067061	0.544733367837649	0.667424604577022	0.662682258724165	0.00606394707828004	981661936
25(OH)D2	oar3_OAR6_6672951	6	6672951	A	G	0.679758923091778	1.1223240518233	0.366837136067061	0.544733367837649	0.667424604577022	0.662684636528786	0.00606394707828004	981744167
25(OH)D2	oar3_OAR14_55222599	14	55222599	A	G	0.121841205601148	0.2011731947231	0.366815897796726	0.544745012944645	0.667433654024248	0.662687014333406	0.419977924944812	1743250154
25(OH)D2	oar3_OAR14_55266767	14	55266767	A	G	0.121841205601148	0.2011731947231	0.366815897796726	0.544745012944645	0.667433654024248	0.662689392138027	0.419977924944812	1743294322
25(OH)D2	oar3_OAR14_55292749	14	55292749	A	G	0.121841205601148	0.2011731947231	0.366815897796726	0.544745012944645	0.667433654024248	0.662691769942647	0.419977924944812	1743320304
25(OH)D2	oar3_OAR3_177776828	3	177776828	G	A	-0.135981456949049	0.224521222648855	0.366812885254291	0.544746664782151	0.667434937668214	0.662694147747268	0.249156355455568	702354535
25(OH)D2	oar3_OAR3_177777420	3	177777420	A	G	-0.135981456949049	0.224521222648855	0.366812885254291	0.544746664782151	0.667434937668214	0.662696525551889	0.249156355455568	702355127
25(OH)D2	oar3_OAR8_13610503	8	13610503	G	A	0.140034990080158	0.231216540563719	0.366805071673247	0.544750949168734	0.667438267063248	0.662698903356509	0.233149171270718	1205760782
25(OH)D2	oar3_OAR14_33103084	14	33103084	A	G	-0.169243403108869	0.279449606915784	0.366789160525443	0.544759673851363	0.667445046990522	0.66270128116113	0.150662251655629	1721130639
25(OH)D2	oar3_OAR14_33106458	14	33106458	A	G	-0.169243403108869	0.279449606915784	0.366789160525443	0.544759673851363	0.667445046990522	0.66270365896575	0.150662251655629	1721134013
25(OH)D2	oar3_OAR14_33114649	14	33114649	G	A	-0.169243403108869	0.279449606915784	0.366789160525443	0.544759673851363	0.667445046990522	0.662706036770371	0.150662251655629	1721142204
25(OH)D2	oar3_OAR14_33116759	14	33116759	A	G	-0.169243403108869	0.279449606915784	0.366789160525443	0.544759673851363	0.667445046990522	0.662708414574991	0.150662251655629	1721144314
25(OH)D2	oar3_OAR14_33129923	14	33129923	G	A	-0.169243403108869	0.279449606915784	0.366789160525443	0.544759673851363	0.667445046990522	0.662710792379612	0.150662251655629	1721157478
25(OH)D2	oar3_OAR3_53227486	3	53227486	G	A	0.123626532521237	0.204129848183037	0.366783973859935	0.54476251795164	0.667447257127365	0.662713170184232	0.377348066298343	577805193
25(OH)D2	oar3_OAR1_169698969	1	169698969	A	G	0.120889249276203	0.199614131029886	0.366769147846552	0.544770647925485	0.6674535748758	0.662715547988853	0.372494432071269	169760877
25(OH)D2	oar3_OAR14_45461475	14	45461475	A	G	-0.141628648006003	0.233859475477585	0.366768708675989	0.544770888751922	0.667453762020062	0.662717925793473	0.252207505518764	1733489030
25(OH)D2	oar3_OAR15_60999439	15	60999439	G	A	-0.120485860372559	0.198955508482088	0.3667416465994	0.544785729069095	0.667465294270285	0.662720303598094	0.45524861878453	1811683737
25(OH)D2	oar3_OAR5_64766466	5	64766466	A	G	-0.132873225409977	0.219412307753237	0.366735527321995	0.544789084865708	0.667467902012851	0.662722681402715	0.321546961325967	932781817
25(OH)D2	oar3_OAR5_64766721	5	64766721	C	A	-0.132873225409977	0.219412307753237	0.366735527321995	0.544789084865708	0.667467902012851	0.662725059207335	0.321546961325967	932782072
25(OH)D2	OAR6_93649893.1	6	85398351	G	A	0.176678140488657	0.291753997276483	0.366717816022487	0.544798797914263	0.667475449864563	0.662727437011956	0.148291069459757	1060469567
25(OH)D2	OAR14_8682675.1	14	8343708	A	G	-0.366042045030773	0.604463714059825	0.366708921189914	0.544803676047702	0.667479240570023	0.662729814816576	0.025909592061742	1696371263
25(OH)D2	oar3_OAR14_8347328	14	8347328	C	A	-0.366042045030773	0.604463714059825	0.366708921189914	0.544803676047702	0.667479240570023	0.662732192621197	0.025909592061742	1696374883
25(OH)D2	oar3_OAR14_8382131	14	8382131	A	C	-0.366042045030773	0.604463714059825	0.366708921189914	0.544803676047702	0.667479240570023	0.662734570425817	0.025909592061742	1696409686
25(OH)D2	oar3_OAR4_64858409	4	64858409	G	A	0.146065807878004	0.241206505570125	0.36670691223244	0.544804777817985	0.667480096733763	0.662736948230438	0.203314917127072	813666181
25(OH)D2	oar3_OAR11_16228684	11	16228684	G	A	-0.200519456070264	0.331130285323528	0.366703646898269	0.544806568630323	0.667481488337448	0.662739326035058	0.0995575221238938	1479905267
25(OH)D2	oar3_OAR1_31224566	1	31224566	A	G	0.122173221770936	0.201763315248217	0.366663468604876	0.544828604566748	0.667498611921113	0.662741703839679	0.406562847608454	31286474
25(OH)D2	oar3_OAR1_31263192	1	31263192	G	A	0.122173221770936	0.201763315248217	0.366663468604876	0.544828604566748	0.667498611921113	0.6627440816443	0.406562847608454	31325100
25(OH)D2	OAR3_90803568.1	3	85860438	G	A	0.131886845399619	0.217804995204925	0.366663170518753	0.544828768059371	0.667498738966567	0.66274645944892	0.308710033076075	610438145
25(OH)D2	oar3_OAR11_50599332	11	50599332	G	A	0.146655307723256	0.242194584919632	0.366662684214539	0.544829034785004	0.667498946231428	0.662748837253541	0.198895027624309	1514275915
25(OH)D2	oar3_OAR26_14992178	26	14992178	A	C	-0.251975294284895	0.416128146606617	0.366658483515181	0.544831338773038	0.66750073659359	0.662751215058161	0.0562293274531422	2420776461
25(OH)D2	oar3_OAR26_15002087	26	15002087	A	G	-0.251975294284895	0.416128146606617	0.366658483515181	0.544831338773038	0.66750073659359	0.662753592862782	0.0562293274531422	2420786370
25(OH)D2	oar3_OAR26_15012352	26	15012352	A	G	-0.251975294284895	0.416128146606617	0.366658483515181	0.544831338773038	0.66750073659359	0.662755970667402	0.0562293274531422	2420796635
25(OH)D2	oar3_OAR26_15012615	26	15012615	G	A	-0.251975294284895	0.416128146606617	0.366658483515181	0.544831338773038	0.66750073659359	0.662758348472023	0.0562293274531422	2420796898
25(OH)D2	oar3_OAR26_15038448	26	15038448	A	G	-0.251975294284895	0.416128146606617	0.366658483515181	0.544831338773038	0.66750073659359	0.662760726276643	0.0562293274531422	2420822731
25(OH)D2	oar3_OAR26_15044679	26	15044679	A	C	-0.251975294284895	0.416128146606617	0.366658483515181	0.544831338773038	0.66750073659359	0.662763104081264	0.0562293274531422	2420828962
25(OH)D2	oar3_OAR26_15045628	26	15045628	A	C	-0.251975294284895	0.416128146606617	0.366658483515181	0.544831338773038	0.66750073659359	0.662765481885884	0.0562293274531422	2420829911
25(OH)D2	oar3_OAR26_15060846	26	15060846	A	G	-0.251975294284895	0.416128146606617	0.366658483515181	0.544831338773038	0.66750073659359	0.662767859690505	0.0562293274531422	2420845129
25(OH)D2	oar3_OAR26_15130236	26	15130236	G	A	-0.251975294284895	0.416128146606617	0.366658483515181	0.544831338773038	0.66750073659359	0.662770237495126	0.0562293274531422	2420914519
25(OH)D2	oar3_OAR26_15140682	26	15140682	A	G	-0.251975294284895	0.416128146606617	0.366658483515181	0.544831338773038	0.66750073659359	0.662772615299746	0.0562293274531422	2420924965
25(OH)D2	oar3_OAR26_15164258	26	15164258	G	A	-0.251975294284895	0.416128146606617	0.366658483515181	0.544831338773038	0.66750073659359	0.662774993104367	0.0562293274531422	2420948541
25(OH)D2	s07880.1	7	5322135	A	G	-0.123433294292466	0.203846402661025	0.366655780695084	0.54483282121791	0.667501888557442	0.662777370908987	0.429988974641676	1097395548
25(OH)D2	oar3_OAR1_269728019	1	269728019	G	A	-0.222600563919471	0.367632329155531	0.366627577263135	0.544848290703751	0.667513909389002	0.662779748713608	0.0816666666666667	269789927
25(OH)D2	oar3_OAR1_269734114	1	269734114	A	G	-0.222600563919471	0.367632329155531	0.366627577263135	0.544848290703751	0.667513909389002	0.662782126518228	0.0816666666666667	269796022
25(OH)D2	oar3_OAR1_269734214	1	269734214	G	A	-0.222600563919471	0.367632329155531	0.366627577263135	0.544848290703751	0.667513909389002	0.662784504322849	0.0816666666666667	269796122
25(OH)D2	oar3_OAR1_269744892	1	269744892	A	G	-0.222600563919471	0.367632329155531	0.366627577263135	0.544848290703751	0.667513909389002	0.662786882127469	0.0816666666666667	269806800
25(OH)D2	oar3_OAR24_7236289	24	7236289	G	A	0.130700548552822	0.215861493808593	0.366610132823371	0.544857859326248	0.667521344810484	0.66278925993209	0.362430939226519	2325698304
25(OH)D2	oar3_OAR24_7236616	24	7236616	A	G	0.130700548552822	0.215861493808593	0.366610132823371	0.544857859326248	0.667521344810484	0.66279163773671	0.362430939226519	2325698631
25(OH)D2	oar3_OAR24_7252967	24	7252967	G	A	0.130700548552822	0.215861493808593	0.366610132823371	0.544857859326248	0.667521344810484	0.662794015541331	0.362430939226519	2325714982
25(OH)D2	oar3_OAR10_63315075	10	63315075	G	A	-0.129090508813544	0.213207071097767	0.366594054235185	0.544866679027494	0.667528198244522	0.662796393345952	0.355342136854742	1440730599
25(OH)D2	oar3_OAR14_47005680	14	47005680	A	G	-0.431264080251132	0.712284034897262	0.366589612300556	0.544869115639785	0.667530091632812	0.662798771150572	0.021523178807947	1735033235
25(OH)D2	oar3_OAR14_47020972	14	47020972	A	G	-0.431264080251132	0.712284034897262	0.366589612300556	0.544869115639785	0.667530091632812	0.662801148955193	0.021523178807947	1735048527
25(OH)D2	oar3_OAR14_47026146	14	47026146	A	G	-0.431264080251132	0.712284034897262	0.366589612300556	0.544869115639785	0.667530091632812	0.662803526759813	0.021523178807947	1735053701
25(OH)D2	oar3_OAR14_47049700	14	47049700	G	A	-0.431264080251132	0.712284034897262	0.366589612300556	0.544869115639785	0.667530091632812	0.662805904564434	0.021523178807947	1735077255
25(OH)D2	oar3_OAR14_47067239	14	47067239	G	A	-0.431264080251132	0.712284034897262	0.366589612300556	0.544869115639785	0.667530091632812	0.662808282369054	0.021523178807947	1735094794
25(OH)D2	oar3_OAR14_47072430	14	47072430	C	A	-0.431264080251132	0.712284034897262	0.366589612300556	0.544869115639785	0.667530091632812	0.662810660173675	0.021523178807947	1735099985
25(OH)D2	oar3_OAR14_47086383	14	47086383	A	G	-0.431264080251132	0.712284034897262	0.366589612300556	0.544869115639785	0.667530091632812	0.662813037978295	0.021523178807947	1735113938
25(OH)D2	oar3_OAR14_47090164	14	47090164	C	A	-0.431264080251132	0.712284034897262	0.366589612300556	0.544869115639785	0.667530091632812	0.662815415782916	0.021523178807947	1735117719
25(OH)D2	oar3_OAR13_27396738	13	27396738	G	A	-0.131946604442395	0.21792931347062	0.366576934740292	0.544876069995172	0.667535495556577	0.662817793587537	0.283112582781457	1632360436
25(OH)D2	oar3_OAR13_27413698	13	27413698	G	A	-0.131946604442395	0.21792931347062	0.366576934740292	0.544876069995172	0.667535495556577	0.662820171392157	0.283112582781457	1632377396
25(OH)D2	oar3_OAR13_27414599	13	27414599	G	A	-0.131946604442395	0.21792931347062	0.366576934740292	0.544876069995172	0.667535495556577	0.662822549196778	0.283112582781457	1632378297
25(OH)D2	oar3_OAR6_13292768	6	13292768	G	A	-0.140569357727109	0.232174655260159	0.36656559637099	0.544882289868152	0.667540328731946	0.662824927001398	0.24972191323693	988363984
25(OH)D2	oar3_OAR21_11041880	21	11041880	A	G	-0.160899270334883	0.265753901973152	0.366563188530453	0.544883610750703	0.66754135512688	0.662827304806019	0.18232044198895	2166425820
25(OH)D2	oar3_OAR16_19382095	16	19382095	A	G	0.126861652985216	0.20953670617555	0.366556146568943	0.544887473832939	0.667544356940614	0.662829682610639	0.401895206243032	1850953557
25(OH)D2	oar3_OAR7_86610955	7	86610955	G	A	-0.124074690721614	0.204938759216419	0.366537317937912	0.544897803100405	0.66755238328731	0.66283206041526	0.403995560488346	1178684368
25(OH)D2	oar3_OAR7_86622116	7	86622116	A	G	-0.124074690721614	0.204938759216419	0.366537317937912	0.544897803100405	0.66755238328731	0.66283443821988	0.403995560488346	1178695529
25(OH)D2	oar3_OAR7_86624552	7	86624552	A	G	-0.124074690721614	0.204938759216419	0.366537317937912	0.544897803100405	0.66755238328731	0.662836816024501	0.403995560488346	1178697965
25(OH)D2	oar3_OAR7_86631424	7	86631424	A	G	-0.124074690721614	0.204938759216419	0.366537317937912	0.544897803100405	0.66755238328731	0.662839193829121	0.403995560488346	1178704837
25(OH)D2	oar3_OAR7_86632055	7	86632055	G	A	-0.124074690721614	0.204938759216419	0.366537317937912	0.544897803100405	0.66755238328731	0.662841571633742	0.403995560488346	1178705468
25(OH)D2	oar3_OAR7_7240830	7	7240830	A	G	-0.31434988807407	0.519229040845394	0.366529277148482	0.544902214336919	0.667555811022684	0.662843949438363	0.0396912899669239	1099314243
25(OH)D2	oar3_OAR7_7270838	7	7270838	A	C	-0.31434988807407	0.519229040845394	0.366529277148482	0.544902214336919	0.667555811022684	0.662846327242983	0.0396912899669239	1099344251
25(OH)D2	oar3_OAR7_7287156	7	7287156	G	A	-0.31434988807407	0.519229040845394	0.366529277148482	0.544902214336919	0.667555811022684	0.662848705047604	0.0396912899669239	1099360569
25(OH)D2	oar3_OAR25_39508237	25	39508237	G	A	-0.190265761630523	0.314273152081565	0.36652763531498	0.544903115067043	0.667556510930926	0.662851082852224	0.108719646799117	2399968214
25(OH)D2	oar3_OAR8_36036504	8	36036504	A	G	-0.135978265759509	0.224604935344772	0.36652230235565	0.544906040813373	0.667558784366825	0.662853460656845	0.261904761904762	1228186783
25(OH)D2	oar3_OAR8_36043126	8	36043126	A	G	-0.135978265759509	0.224604935344772	0.36652230235565	0.544906040813373	0.667558784366825	0.662855838461465	0.261904761904762	1228193405
25(OH)D2	oar3_OAR1_46285928	1	46285928	A	C	-0.419877999141836	0.693543977750896	0.366520464264126	0.544907049226366	0.667559567948174	0.662858216266086	0.0243362831858407	46347836
25(OH)D2	oar3_OAR9_51597111	9	51597111	A	C	-0.121696392660123	0.201018708007573	0.366507153227315	0.544914352024856	0.667565242533855	0.662860594070706	0.489502762430939	1334319790
25(OH)D2	oar3_OAR22_47196333	22	47196333	G	A	-0.247834657760951	0.4093780365608	0.366500862123206	0.544917803559525	0.667567924516874	0.662862971875327	0.067805953693495	2252619800
25(OH)D2	oar3_OAR22_47205464	22	47205464	A	G	-0.247834657760951	0.4093780365608	0.366500862123206	0.544917803559525	0.667567924516874	0.662865349679948	0.067805953693495	2252628931
25(OH)D2	oar3_OAR22_47206762	22	47206762	G	A	-0.247834657760951	0.4093780365608	0.366500862123206	0.544917803559525	0.667567924516874	0.662867727484568	0.067805953693495	2252630229
25(OH)D2	oar3_OAR22_47219837	22	47219837	A	G	-0.247834657760951	0.4093780365608	0.366500862123206	0.544917803559525	0.667567924516874	0.662870105289189	0.067805953693495	2252643304
25(OH)D2	oar3_OAR3_178428834	3	178428834	A	G	0.118109745768963	0.19509695469602	0.366497054368554	0.544919892655601	0.667569547827578	0.662872483093809	0.45514950166113	703006541
25(OH)D2	OAR7_101215810_X.1	7	93084137	G	A	0.195382076935342	0.322745061371478	0.366479961307483	0.544929270818268	0.66757683501389	0.66287486089843	0.101433296582139	1185157550
25(OH)D2	oar3_OAR16_68174003	16	68174003	A	G	0.167682139173182	0.276989831491882	0.366476355102478	0.544931249412363	0.66757837245222	0.66287723870305	0.147816349384099	1899745465
25(OH)D2	oar3_OAR15_47029826	15	47029826	G	A	0.185196054024112	0.305946818145883	0.366413592645561	0.544965687030252	0.667605131491638	0.662879616507671	0.133958103638368	1797714124
25(OH)D2	oar3_OAR15_47029938	15	47029938	G	A	0.185196054024112	0.305946818145883	0.366413592645561	0.544965687030252	0.667605131491638	0.662881994312291	0.133958103638368	1797714236
25(OH)D2	oar3_OAR24_39609388	24	39609388	C	G	0.121970310311272	0.201499416349086	0.36640439334676	0.544970735003296	0.667609053879739	0.662884372116912	0.425884955752212	2358071403
25(OH)D2	oar3_OAR1_242664306	1	242664306	A	G	0.134423072432463	0.22207339888787	0.366399233112582	0.544973566639959	0.667611254120916	0.662886749921533	0.293241695303551	242726214
25(OH)D2	oar3_OAR1_242681771	1	242681771	A	C	0.134423072432463	0.22207339888787	0.366399233112582	0.544973566639959	0.667611254120916	0.662889127726153	0.293241695303551	242743679
25(OH)D2	OAR19_32337762.1	19	30686012	A	C	-0.163913703264678	0.270795958085181	0.366392157454272	0.544977449394376	0.667614271098087	0.662891505530774	0.15414364640884	2074632762
25(OH)D2	oar3_OAR14_48881701	14	48881701	G	A	0.121269786601921	0.2003466703987	0.366387769804121	0.544979857135019	0.667616141957644	0.662893883335394	0.407632743362832	1736909256
25(OH)D2	oar3_OAR5_98413505	5	98413505	C	A	0.120419014589953	0.198942595819874	0.366382378115423	0.544982815872822	0.66761844094952	0.662896261140015	0.416103603603604	966428856
25(OH)D2	s16638.1	20	18084010	G	A	0.124847394991422	0.206258681682789	0.366382308551091	0.544982854047071	0.66761847061157	0.662898638944635	0.348952590959206	2122351520
25(OH)D2	oar3_OAR20_18090964	20	18090964	G	A	0.124847394991422	0.206258681682789	0.366382308551091	0.544982854047071	0.66761847061157	0.662901016749256	0.348952590959206	2122358474
25(OH)D2	oar3_OAR20_18093642	20	18093642	G	A	0.124847394991422	0.206258681682789	0.366382308551091	0.544982854047071	0.66761847061157	0.662903394553876	0.348952590959206	2122361152
25(OH)D2	oar3_OAR20_18094965	20	18094965	C	A	0.124847394991422	0.206258681682789	0.366382308551091	0.544982854047071	0.66761847061157	0.662905772358497	0.348952590959206	2122362475
25(OH)D2	oar3_OAR20_18095971	20	18095971	A	G	0.124847394991422	0.206258681682789	0.366382308551091	0.544982854047071	0.66761847061157	0.662908150163117	0.348952590959206	2122363481
25(OH)D2	oar3_OAR20_18108365	20	18108365	A	G	0.124847394991422	0.206258681682789	0.366382308551091	0.544982854047071	0.66761847061157	0.662910527967738	0.348952590959206	2122375875
25(OH)D2	oar3_OAR20_18109315	20	18109315	A	G	0.124847394991422	0.206258681682789	0.366382308551091	0.544982854047071	0.66761847061157	0.662912905772359	0.348952590959206	2122376825
25(OH)D2	oar3_OAR20_18111223	20	18111223	G	A	0.124847394991422	0.206258681682789	0.366382308551091	0.544982854047071	0.66761847061157	0.662915283576979	0.348952590959206	2122378733
25(OH)D2	OAR20_18989750.1	20	18115232	A	G	0.124847394991422	0.206258681682789	0.366382308551091	0.544982854047071	0.66761847061157	0.6629176613816	0.348952590959206	2122382742
25(OH)D2	oar3_OAR20_18121071	20	18121071	A	G	0.124847394991422	0.206258681682789	0.366382308551091	0.544982854047071	0.66761847061157	0.66292003918622	0.348952590959206	2122388581
25(OH)D2	oar3_OAR20_18127289	20	18127289	A	G	0.124847394991422	0.206258681682789	0.366382308551091	0.544982854047071	0.66761847061157	0.662922416990841	0.348952590959206	2122394799
25(OH)D2	oar3_OAR20_18128913	20	18128913	A	G	0.124847394991422	0.206258681682789	0.366382308551091	0.544982854047071	0.66761847061157	0.662924794795461	0.348952590959206	2122396423
25(OH)D2	oar3_OAR20_18135231	20	18135231	A	G	0.124847394991422	0.206258681682789	0.366382308551091	0.544982854047071	0.66761847061157	0.662927172600082	0.348952590959206	2122402741
25(OH)D2	oar3_OAR20_18139092	20	18139092	G	A	0.124847394991422	0.206258681682789	0.366382308551091	0.544982854047071	0.66761847061157	0.662929550404702	0.348952590959206	2122406602
25(OH)D2	oar3_OAR6_59778030	6	59778030	C	A	-0.126519270068466	0.209024916142451	0.36636775188968	0.544990842295923	0.667624677607465	0.662931928209323	0.385857461024499	1034849246
25(OH)D2	oar3_OAR6_59787721	6	59787721	G	A	-0.126519270068466	0.209024916142451	0.36636775188968	0.544990842295923	0.667624677607465	0.662934306013943	0.385857461024499	1034858937
25(OH)D2	oar3_OAR5_3575161	5	3575161	C	A	-0.194949838285275	0.322100215849446	0.366322611693041	0.54501561522876	0.667643926426005	0.662936683818564	0.102108768035516	871590512
25(OH)D2	oar3_OAR5_3576550	5	3576550	G	A	-0.194949838285275	0.322100215849446	0.366322611693041	0.54501561522876	0.667643926426005	0.662939061623185	0.102108768035516	871591901
25(OH)D2	oar3_OAR5_3578826	5	3578826	A	G	-0.194949838285275	0.322100215849446	0.366322611693041	0.54501561522876	0.667643926426005	0.662941439427805	0.102108768035516	871594177
25(OH)D2	oar3_OAR5_3586167	5	3586167	A	C	-0.194949838285275	0.322100215849446	0.366322611693041	0.54501561522876	0.667643926426005	0.662943817232426	0.102108768035516	871601518
25(OH)D2	oar3_OAR23_16653146	23	16653146	G	A	-0.135620036312552	0.224077701827162	0.366311395583132	0.545021770951585	0.667648709451222	0.662946195037046	0.265452538631347	2272875055
25(OH)D2	OAR7_107340259.1	7	98508509	A	C	-0.183394932452311	0.303020810220629	0.366293955492306	0.545031342829427	0.667656146818283	0.662948572841667	0.113561190738699	1190581922
25(OH)D2	s10931.1	7	98567468	A	G	-0.183394932452311	0.303020810220629	0.366293955492306	0.545031342829427	0.667656146818283	0.662950950646287	0.113561190738699	1190640881
25(OH)D2	oar3_OAR17_28885081	17	28885081	A	G	-0.152256424337961	0.251576173941898	0.366279183103584	0.545039450800262	0.667662446701651	0.662953328450908	0.200883002207506	1932155119
25(OH)D2	oar3_OAR5_37772007	5	37772007	A	C	-0.170341291422566	0.281458740106458	0.366277627404619	0.54504030467394	0.667663110159104	0.662955706255528	0.154525386313466	905787358
25(OH)D2	oar3_OAR11_29186231	11	29186231	G	A	0.126104025644054	0.208364855577821	0.366276421942284	0.545040966315577	0.667663624252623	0.662958084060149	0.366331096196868	1492862814
25(OH)D2	oar3_OAR7_63915714	7	63915714	G	A	-0.13345382325119	0.22051051391263	0.366271761894034	0.545043524088412	0.667665611632811	0.66296046186477	0.31401766004415	1155989127
25(OH)D2	oar3_OAR7_63924362	7	63924362	G	A	-0.13345382325119	0.22051051391263	0.366271761894034	0.545043524088412	0.667665611632811	0.66296283966939	0.31401766004415	1155997775
25(OH)D2	OAR1_273879646.1	1	253340138	A	G	0.169987241275279	0.280882722097473	0.366254189268981	0.545053169420926	0.6676731060004	0.662965217474011	0.142227122381477	253402046
25(OH)D2	oar3_OAR3_15633145	3	15633145	A	C	-0.193177286554655	0.319202682021112	0.366251202703669	0.545054808730234	0.667674379731002	0.662967595278631	0.109080841638981	540210852
25(OH)D2	oar3_OAR15_70609982	15	70609982	A	G	-0.128433272170012	0.212221411945732	0.366249209210474	0.54505590295279	0.667675229932904	0.662969973083252	0.323204419889503	1821294280
25(OH)D2	oar3_OAR1_208228522	1	208228522	G	A	0.241952331502287	0.399805512161641	0.366236873503605	0.545062674076519	0.667680491030841	0.662972350887872	0.061804008908686	208290430
25(OH)D2	oar3_OAR1_208236934	1	208236934	G	A	0.241952331502287	0.399805512161641	0.366236873503605	0.545062674076519	0.667680491030841	0.662974728692493	0.061804008908686	208298842
25(OH)D2	oar3_OAR1_208245307	1	208245307	G	A	0.241952331502287	0.399805512161641	0.366236873503605	0.545062674076519	0.667680491030841	0.662977106497113	0.061804008908686	208307215
25(OH)D2	oar3_OAR21_163005	21	163005	C	A	-0.155713773095545	0.257305317656117	0.366232205973062	0.54506523614518	0.667682481729317	0.662979484301734	0.176957001102536	2155546945
25(OH)D2	oar3_OAR21_163760	21	163760	G	A	-0.155713773095545	0.257305317656117	0.366232205973062	0.54506523614518	0.667682481729317	0.662981862106354	0.176957001102536	2155547700
25(OH)D2	oar3_OAR21_166459	21	166459	A	G	-0.155713773095545	0.257305317656117	0.366232205973062	0.54506523614518	0.667682481729317	0.662984239910975	0.176957001102536	2155550399
25(OH)D2	oar3_OAR21_176679	21	176679	A	G	-0.155713773095545	0.257305317656117	0.366232205973062	0.54506523614518	0.667682481729317	0.662986617715596	0.176957001102536	2155560619
25(OH)D2	oar3_OAR21_179889	21	179889	G	A	-0.155713773095545	0.257305317656117	0.366232205973062	0.54506523614518	0.667682481729317	0.662988995520216	0.176957001102536	2155563829
25(OH)D2	oar3_OAR21_187366	21	187366	A	G	-0.155713773095545	0.257305317656117	0.366232205973062	0.54506523614518	0.667682481729317	0.662991373324837	0.176957001102536	2155571306
25(OH)D2	oar3_OAR21_332267	21	332267	A	G	-0.155713773095545	0.257305317656117	0.366232205973062	0.54506523614518	0.667682481729317	0.662993751129457	0.176957001102536	2155716207
25(OH)D2	oar3_OAR21_342240	21	342240	C	A	-0.155713773095545	0.257305317656117	0.366232205973062	0.54506523614518	0.667682481729317	0.662996128934078	0.176957001102536	2155726180
25(OH)D2	oar3_OAR21_350915	21	350915	A	C	-0.155713773095545	0.257305317656117	0.366232205973062	0.54506523614518	0.667682481729317	0.662998506738698	0.176957001102536	2155734855
25(OH)D2	oar3_OAR14_32167143	14	32167143	G	A	0.149537498652657	0.247103640323591	0.366219897493168	0.545071992538008	0.667687731359336	0.663000884543319	0.227924944812362	1720194698
25(OH)D2	oar3_OAR3_22989049	3	22989049	A	G	-0.125535593073699	0.20744809986104	0.366197044520356	0.545084537444161	0.667697478546934	0.663003262347939	0.494949494949495	547566756
25(OH)D2	oar3_OAR19_27802592	19	27802592	G	A	-0.169862225153563	0.280707218449012	0.36617311651724	0.54509767305035	0.667707684639544	0.66300564015256	0.153591160220994	2071749342
25(OH)D2	oar3_OAR1_14927236	1	14927236	C	A	-0.125578254312278	0.207528240151653	0.366163015984324	0.545103218052713	0.667711992972764	0.663008017957181	0.352222222222222	14989144
25(OH)D2	oar3_OAR1_14946942	1	14946942	G	A	-0.125578254312278	0.207528240151653	0.366163015984324	0.545103218052713	0.667711992972764	0.663010395761801	0.352222222222222	15008850
25(OH)D2	OAR18_57812263.1	18	54039497	A	G	-0.134884628143006	0.222913928823967	0.366142805873571	0.545114313336618	0.667720613708552	0.663012773566422	0.270121278941566	2029477699
25(OH)D2	oar3_OAR1_256589069	1	256589069	G	A	0.153082151208874	0.2529906098083	0.366134210034292	0.545119032550731	0.667724280397284	0.663015151371042	0.205071664829107	256650977
25(OH)D2	oar3_OAR13_11435807	13	11435807	A	G	-0.756800894509813	1.25073298771473	0.366128945390688	0.545121922937676	0.667726526137941	0.663017529175663	0.00607064017660044	1616399505
25(OH)D2	oar3_OAR19_30389511	19	30389511	G	A	-0.173584989716208	0.286876900914302	0.366128195232981	0.545122334790475	0.667726846134503	0.663019906980283	0.139135254988914	2074336261
25(OH)D2	oar3_OAR8_76268622	8	76268622	G	A	0.128955539973679	0.213121175988054	0.366122821714499	0.545125284985151	0.667729138340449	0.663022284784904	0.318485523385301	1268418901
25(OH)D2	oar3_OAR26_28166121	26	28166121	G	A	-0.141551679269063	0.233939427171486	0.366119792444848	0.545126948142219	0.667730430558409	0.663024662589524	0.265227021040975	2433950404
25(OH)D2	oar3_OAR8_31052763	8	31052763	C	A	-0.270113719472121	0.446412350539798	0.366117833399237	0.545128023720194	0.667731266246355	0.663027040394145	0.0562293274531422	1223203042
25(OH)D2	OAR8_33803588.1	8	31095686	G	A	-0.270113719472121	0.446412350539798	0.366117833399237	0.545128023720194	0.667731266246355	0.663029418198765	0.0562293274531422	1223245965
25(OH)D2	oar3_OAR8_31177091	8	31177091	G	A	-0.270113719472121	0.446412350539798	0.366117833399237	0.545128023720194	0.667731266246355	0.663031796003386	0.0562293274531422	1223327370
25(OH)D2	OAR17_12372533.1	17	11203139	A	G	-0.141264310494703	0.23346591799178	0.366115341811717	0.545129391686193	0.667732329109384	0.663034173808007	0.254415011037528	1914473177
25(OH)D2	oar3_OAR3_125820941	3	125820941	A	C	-0.120662317649854	0.199424065645271	0.366090276379747	0.545143153811691	0.667743021775982	0.663036551612627	0.435754189944134	650398648
25(OH)D2	oar3_OAR23_60218343	23	60218343	G	A	-0.166868424863797	0.275791572022446	0.366088724032206	0.54514400614618	0.66774368400642	0.663038929417248	0.157253599114064	2316440252
25(OH)D2	OAR25_31849104.1	25	30487577	A	G	0.123368996218731	0.203906720982138	0.366057222941257	0.545161302720247	0.667757122710305	0.663041307221868	0.483995584988962	2390947554
25(OH)D2	oar3_OAR10_17324545	10	17324545	A	G	-0.13508603756153	0.223273280521267	0.366055906472566	0.545162025587129	0.667757684344901	0.663043685026489	0.245847176079734	1394740069
25(OH)D2	oar3_OAR2_22816142	2	22816142	G	A	-0.230463344640223	0.380916979527975	0.366052229933752	0.545164044367025	0.667759252843827	0.663046062831109	0.0711135611907387	298441461
25(OH)D2	oar3_OAR1_39340309	1	39340309	G	A	0.129348831949605	0.213792621604363	0.36604931374773	0.545165645648617	0.667760496964797	0.66304844063573	0.337777777777778	39402217
25(OH)D2	oar3_OAR5_21614388	5	21614388	G	A	0.144756478535326	0.239263727263003	0.366034727760888	0.54517365496402	0.667766719815068	0.66305081844035	0.249723756906077	889629739
25(OH)D2	oar3_OAR4_6765753	4	6765753	G	A	-0.187520239176294	0.309950132844871	0.366026595917262	0.545178120337642	0.66777018918438	0.663053196244971	0.125414364640884	755573525
25(OH)D2	oar3_OAR14_46197283	14	46197283	G	A	-0.307188185261252	0.507750562809611	0.366022842765471	0.54518018129843	0.667771790444244	0.663055574049591	0.0413450937155458	1734224838
25(OH)D2	oar3_OAR3_208715039	3	208715039	C	A	0.166456518580092	0.275139655504941	0.366011925554773	0.545186176326714	0.667776448262453	0.663057951854212	0.164391353811149	733292746
25(OH)D2	oar3_OAR1_18338466	1	18338466	G	A	0.135473134305662	0.223928122526512	0.366006737288631	0.545189025430805	0.667778661860413	0.663060329658833	0.279933481152993	18400374
25(OH)D2	oar3_OAR3_50449978	3	50449978	G	A	0.168295853967987	0.278182261277604	0.366005800368293	0.545189539937723	0.667779061603827	0.663062707463453	0.143736017897092	575027685
25(OH)D2	oar3_OAR3_50452307	3	50452307	C	A	0.168295853967987	0.278182261277604	0.366005800368293	0.545189539937723	0.667779061603827	0.663065085268074	0.143736017897092	575030014
25(OH)D2	oar3_OAR4_68635805	4	68635805	A	G	-0.156953485073165	0.259437024174745	0.365997415372181	0.545194144572566	0.667782639146246	0.663067463072694	0.16887417218543	817443577
25(OH)D2	oar3_OAR4_68766017	4	68766017	G	A	-0.156953485073165	0.259437024174745	0.365997415372181	0.545194144572566	0.667782639146246	0.663069840877315	0.16887417218543	817573789
25(OH)D2	oar3_OAR1_195860049	1	195860049	G	A	0.126541065140424	0.209167098824504	0.365995904823676	0.5451949741005	0.667783283642026	0.663072218681935	0.325248070562293	195921957
25(OH)D2	oar3_OAR11_21700199	11	21700199	G	A	0.133132203110894	0.220063388283352	0.365991203115332	0.545197556090421	0.667785289699032	0.663074596486556	0.357538802660754	1485376782
25(OH)D2	oar3_OAR11_21701005	11	21701005	A	G	0.133132203110894	0.220063388283352	0.365991203115332	0.545197556090421	0.667785289699032	0.663076974291177	0.357538802660754	1485377588
25(OH)D2	oar3_OAR11_21713146	11	21713146	G	A	0.133132203110894	0.220063388283352	0.365991203115332	0.545197556090421	0.667785289699032	0.663079352095797	0.357538802660754	1485389729
25(OH)D2	oar3_OAR11_21713626	11	21713626	G	A	0.133132203110894	0.220063388283352	0.365991203115332	0.545197556090421	0.667785289699032	0.663081729900418	0.357538802660754	1485390209
25(OH)D2	oar3_OAR24_5374593	24	5374593	C	A	-0.122990404043679	0.203299793344015	0.365989463076183	0.545198511655977	0.667786032117673	0.663084107705038	0.482720178372352	2323836608
25(OH)D2	oar3_OAR11_17799565	11	17799565	C	A	-0.127698193599614	0.211081651755486	0.3659894273694	0.545198531264863	0.667786047352628	0.663086485509659	0.298449612403101	1481476148
25(OH)D2	oar3_OAR18_17617313	18	17617313	A	G	0.124148997628481	0.205215863580517	0.365986086870859	0.545200365752721	0.667787472641664	0.663088863314279	0.40788013318535	1993055515
25(OH)D2	OAR3_214919980.1	3	199731499	A	C	-0.159250692643646	0.263244251138245	0.365969479727084	0.545209485999385	0.667794558518692	0.6630912411189	0.158765159867696	724309206
25(OH)D2	oar3_OAR17_70832410	17	70832410	A	G	0.121730147507315	0.201225192861264	0.365958291958175	0.54521563021418	0.667799332183462	0.66309361892352	0.462983425414365	1974102448
25(OH)D2	oar3_OAR17_70832728	17	70832728	A	G	0.121730147507315	0.201225192861264	0.365958291958175	0.54521563021418	0.667799332183462	0.663095996728141	0.462983425414365	1974102766
25(OH)D2	oar3_OAR17_70842542	17	70842542	G	A	0.121730147507315	0.201225192861264	0.365958291958175	0.54521563021418	0.667799332183462	0.663098374532761	0.462983425414365	1974112580
25(OH)D2	oar3_OAR17_70849166	17	70849166	A	G	0.121730147507315	0.201225192861264	0.365958291958175	0.54521563021418	0.667799332183462	0.663100752337382	0.462983425414365	1974119204
25(OH)D2	oar3_OAR14_47455123	14	47455123	G	A	-0.126474628753391	0.209070676527646	0.36594901069309	0.545220727492819	0.667803292435249	0.663103130142003	0.316258351893096	1735482678
25(OH)D2	oar3_OAR17_5321734	17	5321734	G	A	0.120358181112392	0.198960748339993	0.365945507850775	0.545222651279732	0.667804787089359	0.663105507946623	0.377900552486188	1908591772
25(OH)D2	oar3_OAR17_5332080	17	5332080	A	G	0.120358181112392	0.198960748339993	0.365945507850775	0.545222651279732	0.667804787089359	0.663107885751244	0.377900552486188	1908602118
25(OH)D2	oar3_OAR10_13770024	10	13770024	C	A	0.519276457759246	0.85841278803973	0.365935808724928	0.545227978177027	0.667808925726454	0.663110263555864	0.0137816979051819	1391185548
25(OH)D2	oar3_OAR1_262735240	1	262735240	A	G	0.132118570358766	0.218406072913253	0.365930248959707	0.545231031722315	0.667811298119078	0.663112641360485	0.319318181818182	262797148
25(OH)D2	oar3_OAR2_85511240	2	85511240	A	G	0.131644230415053	0.217622120688167	0.365929636093268	0.545231368323976	0.667811559634992	0.663115019165105	0.284521158129176	361136559
25(OH)D2	oar3_OAR10_56855755	10	56855755	G	A	0.123424227569373	0.204034779599116	0.365925293170521	0.545233753577396	0.667813412808686	0.663117396969726	0.485587583148559	1434271279
25(OH)D2	oar3_OAR3_81710792	3	81710792	G	A	0.121947513817261	0.201595672041344	0.365917763494819	0.545237889129594	0.667816625836359	0.663119774774346	0.352549889135255	606288499
25(OH)D2	oar3_OAR16_5565206	16	5565206	A	C	0.240741007016858	0.397979960856808	0.365912912850891	0.545240553297843	0.667818695700972	0.663122152578967	0.0672546857772878	1837136668
25(OH)D2	oar3_OAR2_49629696	2	49629696	C	A	0.12318235287602	0.203639092192012	0.365910343083405	0.545241964727017	0.66781979227759	0.663124530383587	0.490783410138249	325255015
25(OH)D2	oar3_OAR7_53984181	7	53984181	A	G	0.140328595748313	0.23198712160946	0.365901850425507	0.545246629315908	0.66782341631497	0.663126908188208	0.28121546961326	1146057594
25(OH)D2	oar3_OAR9_31760886	9	31760886	A	C	0.11679272005131	0.19308228668124	0.365886747122404	0.545254924981663	0.667829861409147	0.663129285992829	0.480877390326209	1314483565
25(OH)D2	oar3_OAR13_26387367	13	26387367	A	C	-0.212154407327416	0.350735480920229	0.365885090427119	0.545255834955144	0.667830568387074	0.663131663797449	0.0827814569536424	1631351065
25(OH)D2	oar3_OAR13_26415055	13	26415055	A	G	-0.212154407327416	0.350735480920229	0.365885090427119	0.545255834955144	0.667830568387074	0.66313404160207	0.0827814569536424	1631378753
25(OH)D2	oar3_OAR3_7440598	3	7440598	A	G	-0.272936783284045	0.451226900054967	0.365876211026426	0.545260712194	0.667834357613657	0.66313641940669	0.0514380530973451	532018305
25(OH)D2	oar3_OAR3_7675855	3	7675855	G	A	-0.272936783284045	0.451226900054967	0.365876211026426	0.545260712194	0.667834357613657	0.663138797211311	0.0509413067552602	532253562
25(OH)D2	oar3_OAR3_7742443	3	7742443	C	A	-0.272936783284045	0.451226900054967	0.365876211026426	0.545260712194	0.667834357613657	0.663141175015931	0.0508849557522124	532320150
25(OH)D2	oar3_OAR17_27956092	17	27956092	A	G	-0.1307427397878	0.216150415393995	0.36586681038608	0.545265875825214	0.667838369335212	0.663143552820552	0.302895322939866	1931226130
25(OH)D2	oar3_OAR17_27956550	17	27956550	A	G	-0.1307427397878	0.216150415393995	0.36586681038608	0.545265875825214	0.667838369335212	0.663145930625172	0.302895322939866	1931226588
25(OH)D2	oar3_OAR1_239717773	1	239717773	G	A	0.153008019449993	0.252967133740853	0.365847580586612	0.545276438748853	0.667846575838744	0.663148308429793	0.179245283018868	239779681
25(OH)D2	oar3_OAR1_58286786	1	58286786	A	G	-0.156327933090554	0.258459363127466	0.365837846582648	0.545281785779137	0.667850730016753	0.663150686234414	0.188053097345133	58348694
25(OH)D2	oar3_OAR7_56215024	7	56215024	A	C	-0.221864063330165	0.36682328641785	0.36581383832977	0.545294974277802	0.667860976291537	0.663153064039034	0.0773480662983425	1148288437
25(OH)D2	oar3_OAR7_56230243	7	56230243	A	G	-0.221864063330165	0.36682328641785	0.36581383832977	0.545294974277802	0.667860976291537	0.663155441843655	0.0773480662983425	1148303656
25(OH)D2	oar3_OAR7_56247005	7	56247005	A	G	-0.221864063330165	0.36682328641785	0.36581383832977	0.545294974277802	0.667860976291537	0.663157819648275	0.0773480662983425	1148320418
25(OH)D2	oar3_OAR2_216681251	2	216681251	A	C	0.121119238370069	0.200255666061201	0.365810895493724	0.545296590912124	0.667862232266495	0.663160197452896	0.441501103752759	492306570
25(OH)D2	OAR7_98004135.1	7	90149713	G	A	-0.118406262270836	0.195770555542434	0.365809177927623	0.545297534453776	0.66786296531044	0.663162575257516	0.441014332965821	1182223126
25(OH)D2	oar3_OAR4_97275020	4	97275020	A	G	0.157032518129424	0.259641838725702	0.365788323330904	0.54530899112799	0.667871866053829	0.663164953062137	0.194104560622914	846082792
25(OH)D2	OAR4_58423307.1	4	55124120	A	C	-0.165850795281579	0.274225499557186	0.365779569235106	0.54531380040802	0.667875602392076	0.663167330866757	0.160970231532525	803931892
25(OH)D2	OAR4_58442053.1	4	55143416	G	A	-0.165850795281579	0.274225499557186	0.365779569235106	0.54531380040802	0.667875602392076	0.663169708671378	0.160970231532525	803951188
25(OH)D2	oar3_OAR10_50649879	10	50649879	A	G	-0.253279046168314	0.418793306992301	0.36576240079845	0.5453232325435	0.667882930211392	0.663172086475998	0.0657458563535912	1428065403
25(OH)D2	oar3_OAR7_79839993	7	79839993	C	A	0.139005055748744	0.229843896065321	0.365759186708861	0.545324998359799	0.667884302069341	0.663174464280619	0.247519294377067	1171913406
25(OH)D2	oar3_OAR20_7555775	20	7555775	A	G	-0.184882624920877	0.30570263981245	0.365757987492051	0.545325657210541	0.667884813928437	0.66317684208524	0.130530973451327	2111823285
25(OH)D2	oar3_OAR20_7560654	20	7560654	A	C	-0.184882624920877	0.30570263981245	0.365757987492051	0.545325657210541	0.667884813928437	0.66317921988986	0.130530973451327	2111828164
25(OH)D2	oar3_OAR12_73109060	12	73109060	A	G	0.145139320034117	0.239988566050442	0.365753985038267	0.545327856172757	0.667886522294247	0.663181597694481	0.211751662971175	1599015134
25(OH)D2	oar3_OAR4_30946171	4	30946171	A	G	0.132997421449137	0.219912755295571	0.3657510673432	0.545329459175065	0.667887767659887	0.663183975499101	0.301657458563536	779753943
25(OH)D2	oar3_OAR5_26135772	5	26135772	G	A	-0.404408792242293	0.668726959612065	0.365715623456814	0.545348932994356	0.667902896714759	0.663186353303722	0.0231532524807056	894151123
25(OH)D2	oar3_OAR5_26145646	5	26145646	A	G	-0.404408792242293	0.668726959612065	0.365715623456814	0.545348932994356	0.667902896714759	0.663188731108342	0.0231532524807056	894160997
25(OH)D2	oar3_OAR1_14858376	1	14858376	A	G	-0.125461972523257	0.207463368351968	0.365713820622225	0.545349923554348	0.667903666269356	0.663191108912963	0.352614015572859	14920284
25(OH)D2	oar3_OAR1_14858444	1	14858444	G	A	-0.125461972523257	0.207463368351968	0.365713820622225	0.545349923554348	0.667903666269356	0.663193486717583	0.352614015572859	14920352
25(OH)D2	oar3_OAR8_37379356	8	37379356	C	A	-0.12385699126934	0.204809750391171	0.365712492073079	0.545350653522303	0.667904233372794	0.663195864522204	0.350276243093923	1229529635
25(OH)D2	oar3_OAR20_9068050	20	9068050	A	G	0.120116099551204	0.198623993129084	0.365711843454997	0.545351009904519	0.667904510241839	0.663198242326825	0.5437430786268	2113335560
25(OH)D2	oar3_OAR15_7481487	15	7481487	A	G	0.258921316073501	0.428154225608448	0.365708574032948	0.54535280629005	0.66790590583141	0.663200620131445	0.0573318632855568	1758165785
25(OH)D2	oar3_OAR7_96080378	7	96080378	A	G	-0.920004633831033	1.52132733691853	0.365708193938796	0.545353015133677	0.667906068079352	0.663202997936066	0.00441014332965821	1188153791
25(OH)D2	oar3_OAR7_96090640	7	96090640	G	A	-0.920004633831033	1.52132733691853	0.365708193938796	0.545353015133677	0.667906068079352	0.663205375740686	0.00441014332965821	1188164053
25(OH)D2	oar3_OAR7_96284354	7	96284354	A	G	-0.920004633831033	1.52132733691853	0.365708193938796	0.545353015133677	0.667906068079352	0.663207753545307	0.00441014332965821	1188357767
25(OH)D2	oar3_OAR6_29333294	6	29333294	G	A	0.123325563397728	0.203932356789262	0.365707561239825	0.545353362771947	0.667906338155043	0.663210131349927	0.372636262513904	1004404510
25(OH)D2	OAR8_73594291.1	8	68617584	A	C	0.121151365650023	0.200345589424853	0.365676503807943	0.545370427872132	0.667919595759231	0.663212509154548	0.399889380530973	1260767863
25(OH)D2	oar3_OAR2_189160419	2	189160419	A	G	0.117732209865729	0.194699149305432	0.365647395163658	0.545386423072187	0.667932022082232	0.663214886959168	0.477827050997783	464785738
25(OH)D2	oar3_OAR2_189193490	2	189193490	G	A	0.117732209865729	0.194699149305432	0.365647395163658	0.545386423072187	0.667932022082232	0.663217264763789	0.477827050997783	464818809
25(OH)D2	oar3_OAR14_23564788	14	23564788	A	G	-0.122166308154794	0.202032808686416	0.365644543242244	0.545387990249773	0.667933239583578	0.663219642568409	0.382743362831858	1711592343
25(OH)D2	oar3_OAR2_175269699	2	175269699	G	A	-0.165414369869077	0.273557350357598	0.365636625897883	0.545392341004084	0.667936619572031	0.66322202037303	0.169832402234637	450895018
25(OH)D2	oar3_OAR1_187544374	1	187544374	A	C	-0.144885143437514	0.239606910868026	0.365636068093498	0.545392647532248	0.667936857705581	0.663224398177651	0.229699666295884	187606282
25(OH)D2	oar3_OAR1_187560753	1	187560753	A	G	-0.144885143437514	0.239606910868026	0.365636068093498	0.545392647532248	0.667936857705581	0.663226775982271	0.229699666295884	187622661
25(OH)D2	oar3_OAR3_168620601	3	168620601	A	C	0.157311738066357	0.260160497127558	0.365628087885162	0.545397032901357	0.667940264578178	0.663229153786892	0.175915649278579	693198308
