## Supplemental table S7 - GWAS Results for Vitamin D status. for "Vitamin D status is heritable and under environment-dependent selection in the wild": 2_SEJ_GWAS_Results_600K.txt (part 126 of 196)

Model	SNP.Name	Chromosome	Position	A1	A2	effB	se_effB	chi2.1df	P1df	Pc1df	ExpP	Q.2	Cumu
25(OH)D2	oar3_OAR1_197564532	1	197564532	G	A	0.142742817852664	0.236071544395571	0.365612679888415	0.545405500252807	0.667946842611437	0.663231531591512	0.217849223946785	197626440
25(OH)D2	oar3_OAR1_197565040	1	197565040	G	A	0.142742817852664	0.236071544395571	0.365612679888415	0.545405500252807	0.667946842611437	0.663233909396133	0.217849223946785	197626948
25(OH)D2	oar3_OAR3_84250904	3	84250904	A	G	-0.118340722523295	0.195715409808018	0.365610272862837	0.54540682303804	0.66794787024163	0.663236287200753	0.41917502787068	608828611
25(OH)D2	oar3_OAR10_25085013	10	25085013	G	A	-0.173795297357253	0.287427929612545	0.365610035988965	0.545406953212823	0.667947971370287	0.663238665005374	0.136061946902655	1402500537
25(OH)D2	oar3_OAR10_25102685	10	25102685	A	G	-0.173795297357253	0.287427929612545	0.365610035988965	0.545406953212823	0.667947971370287	0.663241042809994	0.136061946902655	1402518209
25(OH)D2	oar3_OAR22_31382515	22	31382515	G	A	-0.171083785198167	0.282944198687071	0.365608356036202	0.545407876437816	0.667948688594305	0.663243420614615	0.148618784530387	2236805982
25(OH)D2	s58035.1	14	5392916	G	A	-0.118155786116968	0.195417666068958	0.365579928730469	0.54542349922053	0.667960825389992	0.663245798419235	0.417869034406215	1693420471
25(OH)D2	OAR14_5263900.1	14	5405759	C	A	-0.118155786116968	0.195417666068958	0.365579928730469	0.54542349922053	0.667960825389992	0.663248176223856	0.417869034406215	1693433314
25(OH)D2	oar3_OAR3_214341354	3	214341354	C	A	0.121666607416064	0.201230089370642	0.365558558681676	0.545435244095609	0.667969949517898	0.663250554028477	0.511602209944751	738919061
25(OH)D2	oar3_OAR21_16353029	21	16353029	G	A	-0.175056611161184	0.289534384743309	0.365558375768293	0.54543534462594	0.667970027615719	0.663252931833097	0.137969094922737	2171736969
25(OH)D2	oar3_OAR2_45994919	2	45994919	A	G	0.121468166365556	0.20090314441473	0.36555395162506	0.545437776172986	0.667971916582101	0.663255309637718	0.448675496688742	321620238
25(OH)D2	OAR15_89032114.1	15	79628168	A	G	0.122180583528264	0.202084117735276	0.36554430707902	0.545443076967812	0.667976034538919	0.663257687442338	0.41896361631753	1830312466
25(OH)D2	oar3_OAR1_16370425	1	16370425	G	A	-0.198264340483622	0.327925685893607	0.36554289601156	0.545443852520782	0.667976637031443	0.663260065246959	0.106629834254144	16432333
25(OH)D2	oar3_OAR18_9077199	18	9077199	A	G	0.127145088540208	0.210297095360116	0.365538081969125	0.545446498437236	0.667978692524379	0.663262443051579	0.335928809788654	1984515401
25(OH)D2	oar3_OAR15_66717331	15	66717331	C	A	0.120245665432013	0.198886194634401	0.365535518861497	0.545447907194111	0.667979786922937	0.6632648208562	0.459399332591769	1817401629
25(OH)D2	oar3_OAR18_54695928	18	54695928	A	C	-0.180750215061286	0.298970843780468	0.365510595680953	0.545461606034869	0.667990428887262	0.663267198660821	0.127483443708609	2030134130
25(OH)D2	oar3_OAR23_58261805	23	58261805	A	G	-0.211071807184328	0.349126979064905	0.365505263964622	0.545464536655892	0.667992705535903	0.663269576465441	0.0889502762430939	2314483714
25(OH)D2	oar3_OAR1_142156654	1	142156654	A	C	-0.120793533519103	0.199803582964449	0.365494484415912	0.545470461811222	0.667997308474919	0.663271954270062	0.427765237020316	142218562
25(OH)D2	oar3_OAR18_61931685	18	61931685	G	A	-0.128101202761798	0.211891255988271	0.365494077760833	0.545470685338175	0.667997482120916	0.663274332074682	0.346881959910913	2037369887
25(OH)D2	oar3_OAR15_45926265	15	45926265	A	C	0.121102704948871	0.200315356049047	0.365493115298267	0.545471214377677	0.667997893103014	0.663276709879303	0.398220244716351	1796610563
25(OH)D2	oar3_OAR1_64041245	1	64041245	G	A	-0.120832583150147	0.199871099246689	0.365483788308263	0.545476341219737	0.66800187586348	0.663279087683923	0.476744186046512	64103153
25(OH)D2	oar3_OAR2_136267420	2	136267420	C	A	-0.128700672899924	0.212887656947722	0.365477521362572	0.545479786072656	0.668004551974288	0.663281465488544	0.317371937639198	411892739
25(OH)D2	OAR10_53022705.1	10	51998294	G	A	-0.29396104949541	0.486254026213726	0.365471198798437	0.545483261539127	0.668007251862808	0.663283843293164	0.0441014332965821	1429413818
25(OH)D2	oar3_OAR8_60924783	8	60924783	A	G	-0.12971077451008	0.214560424929297	0.365470951449105	0.545483397506049	0.668007357487545	0.663286221097785	0.33719646799117	1253075062
25(OH)D2	oar3_OAR5_63156506	5	63156506	G	A	-0.182962401024981	0.302649727986019	0.365462756851784	0.545487902078399	0.668010856822269	0.663288598902405	0.126519337016575	931171857
25(OH)D2	oar3_OAR7_8393490	7	8393490	A	G	0.139003553529344	0.229940073907835	0.365445377118375	0.545497455950748	0.668018278634705	0.663290976707026	0.245293466223699	1100466903
25(OH)D2	oar3_OAR7_8394934	7	8394934	C	A	0.139003553529344	0.229940073907835	0.365445377118375	0.545497455950748	0.668018278634705	0.663293354511647	0.245293466223699	1100468347
25(OH)D2	oar3_OAR4_31778531	4	31778531	A	C	0.116056578921795	0.191981727684849	0.365443075780737	0.545498721050144	0.668019261409766	0.663295732316267	0.405629139072848	780586303
25(OH)D2	oar3_OAR4_31790476	4	31790476	A	G	0.116056578921795	0.191981727684849	0.365443075780737	0.545498721050144	0.668019261409766	0.663298110120888	0.405629139072848	780598248
25(OH)D2	oar3_OAR4_31792036	4	31792036	A	G	0.116056578921795	0.191981727684849	0.365443075780737	0.545498721050144	0.668019261409766	0.663300487925508	0.405629139072848	780599808
25(OH)D2	oar3_OAR4_31824937	4	31824937	G	A	0.116056578921795	0.191981727684849	0.365443075780737	0.545498721050144	0.668019261409766	0.663302865730129	0.405629139072848	780632709
25(OH)D2	oar3_OAR4_31825685	4	31825685	G	A	0.116056578921795	0.191981727684849	0.365443075780737	0.545498721050144	0.668019261409766	0.663305243534749	0.405629139072848	780633457
25(OH)D2	oar3_OAR4_31826741	4	31826741	A	G	0.116056578921795	0.191981727684849	0.365443075780737	0.545498721050144	0.668019261409766	0.66330762133937	0.405629139072848	780634513
25(OH)D2	OAR3_192308466.1	3	178976098	A	G	-0.125073120589828	0.206897383548442	0.365441592059827	0.545499536689288	0.668019895027516	0.66330999914399	0.414459161147903	703553805
25(OH)D2	oar3_OAR15_75000338	15	75000338	G	A	0.124516276260416	0.205982415161441	0.36541970000689	0.545511571570725	0.66802924412806	0.663312376948611	0.410398230088496	1825684636
25(OH)D2	oar3_OAR10_11682519	10	11682519	A	G	0.127492262956379	0.21090578187551	0.365418632385983	0.545512158494512	0.668029700068891	0.663314754753231	0.333701657458564	1389098043
25(OH)D2	oar3_OAR22_38611565	22	38611565	A	G	-0.123116923248405	0.203670116429009	0.36541038352973	0.545516693336469	0.668033222872478	0.663317132557852	0.449283351708931	2244035032
25(OH)D2	s01711.1	22	38611996	G	A	-0.123116923248405	0.203670116429009	0.36541038352973	0.545516693336469	0.668033222872478	0.663319510362473	0.449283351708931	2244035463
25(OH)D2	oar3_OAR22_38633265	22	38633265	A	G	-0.123116923248405	0.203670116429009	0.36541038352973	0.545516693336469	0.668033222872478	0.663321888167093	0.449283351708931	2244056732
25(OH)D2	oar3_OAR18_41352206	18	41352206	A	C	0.12962389443234	0.21443574190141	0.365406089902642	0.545519053802915	0.668035056551972	0.663324265971714	0.280973451327434	2016790408
25(OH)D2	oar3_OAR18_41364477	18	41364477	A	C	0.12962389443234	0.21443574190141	0.365406089902642	0.545519053802915	0.668035056551972	0.663326643776334	0.280973451327434	2016802679
25(OH)D2	oar3_OAR18_41370081	18	41370081	G	A	0.12962389443234	0.21443574190141	0.365406089902642	0.545519053802915	0.668035056551972	0.663329021580955	0.280973451327434	2016808283
25(OH)D2	oar3_OAR18_41387712	18	41387712	A	G	0.12962389443234	0.21443574190141	0.365406089902642	0.545519053802915	0.668035056551972	0.663331399385575	0.280973451327434	2016825914
25(OH)D2	oar3_OAR18_41400367	18	41400367	A	G	0.12962389443234	0.21443574190141	0.365406089902642	0.545519053802915	0.668035056551972	0.663333777190196	0.280973451327434	2016838569
25(OH)D2	oar3_OAR18_41405076	18	41405076	G	A	0.12962389443234	0.21443574190141	0.365406089902642	0.545519053802915	0.668035056551972	0.663336154994816	0.280973451327434	2016843278
25(OH)D2	oar3_OAR3_15067511	3	15067511	A	G	-0.122193043649135	0.202144846624834	0.365399220788404	0.545522830209767	0.668037990171394	0.663338532799437	0.375977653631285	539645218
25(OH)D2	oar3_OAR13_39727118	13	39727118	A	G	-0.128129152588136	0.211966209791806	0.365395032886017	0.545525132600741	0.668039778731227	0.663340910604058	0.346496106785317	1644690816
25(OH)D2	oar3_OAR1_258173693	1	258173693	G	A	-0.176807912975948	0.292497502160457	0.365392031706276	0.545526782576056	0.668041060475714	0.663343288408678	0.139470782800441	258235601
25(OH)D2	oar3_OAR4_33343958	4	33343958	A	G	-0.117243695351238	0.193959043502195	0.365391911303595	0.545526848770702	0.668041111897447	0.663345666213299	0.478429203539823	782151730
25(OH)D2	oar3_OAR5_4752333	5	4752333	A	G	0.121673618834038	0.20128874058102	0.365387667481828	0.545529181936566	0.668042924360746	0.663348044017919	0.462569832402235	872767684
25(OH)D2	oar3_OAR9_80400551	9	80400551	A	G	0.121244062101181	0.200579419257639	0.365382899267739	0.545531803424605	0.668044960797854	0.66335042182254	0.454899777282851	1363123230
25(OH)D2	oar3_OAR10_32499238	10	32499238	A	G	0.200563474425344	0.331802891375879	0.365378809539846	0.545534051910365	0.668046707475593	0.66335279962716	0.0998896247240618	1409914762
25(OH)D2	oar3_OAR26_39585284	26	39585284	G	A	0.123395759737382	0.204142021916005	0.365372324909821	0.545537617121227	0.668049477013378	0.663355177431781	0.410753880266075	2445369567
25(OH)D2	oar3_OAR7_74905629	7	74905629	A	C	0.121814206771082	0.201525810993015	0.365371382048634	0.545538135504274	0.668049879704878	0.663357555236401	0.462264150943396	1166979042
25(OH)D2	oar3_OAR3_76946720	3	76946720	A	G	-0.122248927115487	0.202248731740006	0.365357897032457	0.545545549637019	0.668055639158063	0.663359933041022	0.425414364640884	601524427
25(OH)D2	oar3_OAR10_34594863	10	34594863	G	A	-0.137937779497149	0.228205164565771	0.365355393864796	0.545546925912307	0.668056708275332	0.663362310845642	0.27820796460177	1412010387
25(OH)D2	oar3_OAR1_128376558	1	128376558	A	G	-0.177396277600101	0.293488998045119	0.365346838815201	0.545551629642377	0.668060362218832	0.663364688650263	0.133037694013304	128438466
25(OH)D2	oar3_OAR1_128384421	1	128384421	G	A	-0.177396277600101	0.293488998045119	0.365346838815201	0.545551629642377	0.668060362218832	0.663367066454884	0.133037694013304	128446329
25(OH)D2	oar3_OAR19_25224905	19	25224905	G	A	-0.251665102980975	0.416374501697954	0.365323613814334	0.545564399571697	0.668070282094206	0.663369444259504	0.0596026490066225	2069171655
25(OH)D2	oar3_OAR12_74916021	12	74916021	A	G	-0.136695334546259	0.226160710794197	0.365319675831389	0.54556656486936	0.6680719641247	0.663371822064125	0.253871681415929	1600822095
25(OH)D2	oar3_OAR3_13654363	3	13654363	A	C	0.242021669319716	0.400422245739455	0.365318873854018	0.545567005838111	0.668072306674577	0.663374199868745	0.0664451827242525	538232070
25(OH)D2	oar3_OAR3_13694976	3	13694976	G	A	0.242021669319716	0.400422245739455	0.365318873854018	0.545567005838111	0.668072306674577	0.663376577673366	0.0664451827242525	538272683
25(OH)D2	oar3_OAR7_41751562	7	41751562	G	C	0.122012237200241	0.201871850492731	0.365304693866799	0.545574802839625	0.668078363468713	0.663378955477986	0.475	1133824975
25(OH)D2	oar3_OAR7_41752081	7	41752081	C	A	0.122012237200241	0.201871850492731	0.365304693866799	0.545574802839625	0.668078363468713	0.663381333282607	0.475	1133825494
25(OH)D2	oar3_OAR7_41752386	7	41752386	A	C	0.122012237200241	0.201871850492731	0.365304693866799	0.545574802839625	0.668078363468713	0.663383711087227	0.475	1133825799
25(OH)D2	oar3_OAR7_41772195	7	41772195	A	G	0.122012237200241	0.201871850492731	0.365304693866799	0.545574802839625	0.668078363468713	0.663386088891848	0.475	1133845608
25(OH)D2	oar3_OAR2_151669966	2	151669966	G	A	-0.171144370492825	0.283165651650546	0.365295307287608	0.545579964253567	0.668082372898513	0.663388466696469	0.150276243093923	427295285
25(OH)D2	oar3_OAR17_7581195	17	7581195	A	C	0.128262004802074	0.212215440622755	0.365293621144772	0.545580891425331	0.668083093132353	0.663390844501089	0.299116997792494	1910851233
25(OH)D2	oar3_OAR7_67780125	7	67780125	A	G	0.129874381286112	0.214883195616231	0.365293610070554	0.545580897514802	0.668083097862698	0.66339322230571	0.313333333333333	1159853538
25(OH)D2	oar3_OAR3_137199793	3	137199793	G	A	0.168170953558639	0.278248167333259	0.365289634091092	0.545583083827486	0.668084796205262	0.66339560011033	0.153718091009989	661777500
25(OH)D2	OAR9_64391139.1	9	61252745	A	G	0.231457469456991	0.382963989669292	0.365280529284518	0.545588090442233	0.668088685371333	0.663397977914951	0.0656008820286659	1343975424
25(OH)D2	oar3_OAR9_61255120	9	61255120	C	A	0.231457469456991	0.382963989669292	0.365280529284518	0.545588090442233	0.668088685371333	0.663400355719571	0.0656008820286659	1343977799
25(OH)D2	oar3_OAR6_81622308	6	81622308	A	C	-0.160456542899193	0.265488895521969	0.365276842697039	0.545590117672981	0.668090260132907	0.663402733524192	0.16353591160221	1056693524
25(OH)D2	oar3_OAR22_36398736	22	36398736	C	A	-0.355745265403944	0.588626162927711	0.365257493585239	0.545600757854164	0.668098525447824	0.663405111328812	0.0303197353914002	2241822203
25(OH)D2	oar3_OAR22_36409642	22	36409642	A	G	-0.355745265403944	0.588626162927711	0.365257493585239	0.545600757854164	0.668098525447824	0.663407489133433	0.0303197353914002	2241833109
25(OH)D2	oar3_OAR23_40210722	23	40210722	A	G	0.123134189496163	0.203741935955427	0.365255240045431	0.545601997112903	0.668099488104014	0.663409866938053	0.421198668146504	2296432631
25(OH)D2	oar3_OAR23_29700063	23	29700063	G	A	-0.140224912865331	0.232022474703813	0.365250020074401	0.545604867681184	0.668101717959386	0.663412244742674	0.25	2285921972
25(OH)D2	oar3_OAR23_29726290	23	29726290	A	C	-0.140224912865331	0.232022474703813	0.365250020074401	0.545604867681184	0.668101717959386	0.663414622547295	0.25	2285948199
25(OH)D2	oar3_OAR23_29732997	23	29732997	G	A	-0.140224912865331	0.232022474703813	0.365250020074401	0.545604867681184	0.668101717959386	0.663417000351915	0.25	2285954906
25(OH)D2	oar3_OAR17_48036664	17	48036664	A	G	0.132773282537129	0.219692916374627	0.365249202774185	0.545605317133739	0.668102067093544	0.663419378156536	0.295353982300885	1951306702
25(OH)D2	oar3_OAR17_48043125	17	48043125	G	A	0.132773282537129	0.219692916374627	0.365249202774185	0.545605317133739	0.668102067093544	0.663421755961156	0.295353982300885	1951313163
25(OH)D2	oar3_OAR6_73960403	6	73960403	A	G	-0.123041384997759	0.20359654228811	0.365225948852251	0.545618105298363	0.668112000893469	0.663424133765777	0.423119469026549	1049031619
25(OH)D2	oar3_OAR5_6489617	5	6489617	A	G	0.146170415982808	0.241868969073565	0.365223453532619	0.545619477597031	0.668113066886691	0.663426511570397	0.234375	874504968
25(OH)D2	oar3_OAR5_6495202	5	6495202	G	A	0.146170415982808	0.241868969073565	0.365223453532619	0.545619477597031	0.668113066886691	0.663428889375018	0.234375	874510553
25(OH)D2	oar3_OAR5_6499281	5	6499281	C	A	0.146170415982808	0.241868969073565	0.365223453532619	0.545619477597031	0.668113066886691	0.663431267179638	0.234375	874514632
25(OH)D2	oar3_OAR5_6499980	5	6499980	A	G	0.146170415982808	0.241868969073565	0.365223453532619	0.545619477597031	0.668113066886691	0.663433644984259	0.234375	874515331
25(OH)D2	oar3_OAR3_203475798	3	203475798	A	G	-0.1746189686329	0.288952522971713	0.365199232278927	0.545632798385139	0.668123414359194	0.663436022788879	0.129855715871254	728053505
25(OH)D2	oar3_OAR3_203476837	3	203476837	G	A	-0.1746189686329	0.288952522971713	0.365199232278927	0.545632798385139	0.668123414359194	0.6634384005935	0.129855715871254	728054544
25(OH)D2	OAR2_80971601.1	2	75995889	A	C	-0.125514871345395	0.207701434223222	0.36518369589066	0.54564134313796	0.6681300518162	0.663440778398121	0.345093715545755	351621208
25(OH)D2	oar3_OAR1_85284368	1	85284368	G	A	-0.124140616910197	0.205427517838596	0.365183007715303	0.545641721628597	0.668130345822396	0.663443156202741	0.335578002244669	85346276
25(OH)D2	oar3_OAR1_7787275	1	7787275	A	G	-0.130078982396557	0.215256779444705	0.365174619120412	0.545646335324108	0.668133929672043	0.663445534007362	0.332408435072142	7849183
25(OH)D2	s66087.1	1	110732309	G	A	0.120538111682029	0.199468537405175	0.365174094305658	0.545646623972645	0.66813415388966	0.663447911811982	0.482910694597574	110794217
25(OH)D2	oar3_OAR3_7249125	3	7249125	G	A	-0.124226282785456	0.205572192125907	0.365172652470389	0.545647416984662	0.668134769888698	0.663450289616603	0.378579610538373	531826832
25(OH)D2	oar3_OAR1_38682183	1	38682183	A	G	0.126883087931512	0.209970803866417	0.365165430558132	0.545651389081682	0.668137855346748	0.663452667421223	0.353899883585565	38744091
25(OH)D2	oar3_OAR3_202866254	3	202866254	C	A	0.132553681558557	0.219357675088708	0.36515556166167	0.545656817123315	0.668142071749099	0.663455045225844	0.292547274749722	727443961
25(OH)D2	oar3_OAR15_38392473	15	38392473	A	G	0.122408181930878	0.202570129440415	0.365148973437799	0.545660440801369	0.66814488654944	0.663457423030465	0.361080485115766	1789076771
25(OH)D2	oar3_OAR25_32565890	25	32565890	A	G	-0.180270327758832	0.29832493653615	0.365148383925412	0.545660765049219	0.668145138418434	0.663459800835085	0.136714443219405	2393025867
25(OH)D2	oar3_OAR25_32567995	25	32567995	G	A	-0.180270327758832	0.29832493653615	0.365148383925412	0.545660765049219	0.668145138418434	0.663462178639706	0.136714443219405	2393027972
25(OH)D2	oar3_OAR4_10083510	4	10083510	A	C	-0.179388410201701	0.296874764986493	0.36512552607157	0.545673337766222	0.668154904615376	0.663464556444326	0.131813125695217	758891282
25(OH)D2	oar3_OAR18_64249211	18	64249211	G	A	0.12257011271073	0.202845577577563	0.365122068845762	0.545675239422919	0.668156381773664	0.663466934248947	0.395695364238411	2039687413
25(OH)D2	oar3_OAR19_59593590	19	59593590	A	G	0.132974883468356	0.220065526162547	0.365119651121669	0.545676569306101	0.668157414792156	0.663469312053567	0.287777777777778	2103540340
25(OH)D2	oar3_OAR5_82492430	5	82492430	G	A	0.133088849600588	0.220254589983524	0.365118137137626	0.545677402084879	0.668158061672624	0.663471689858188	0.278941565600882	950507781
25(OH)D2	oar3_OAR10_57327407	10	57327407	A	G	0.144764787707444	0.239583469738438	0.365100287652763	0.545687220511508	0.668165688347704	0.663474067662808	0.232300884955752	1434742931
25(OH)D2	OAR11_46289441.1	11	43512572	G	A	-0.125972593054552	0.208484189416466	0.365095001658235	0.545690128229697	0.668167946974161	0.663476445467429	0.334254143646409	1507189155
25(OH)D2	oar3_OAR11_43515180	11	43515180	A	G	-0.125972593054552	0.208484189416466	0.365095001658235	0.545690128229697	0.668167946974161	0.663478823272049	0.334254143646409	1507191763
25(OH)D2	oar3_OAR9_57024986	9	57024986	G	A	0.128337162587552	0.212397986320101	0.36509347934205	0.545690965630229	0.668168597440704	0.66348120107667	0.329092920353982	1339747665
25(OH)D2	oar3_OAR9_57025934	9	57025934	A	G	0.128337162587552	0.212397986320101	0.36509347934205	0.545690965630229	0.668168597440704	0.663483578881291	0.329092920353982	1339748613
25(OH)D2	oar3_OAR9_57028634	9	57028634	G	A	0.128337162587552	0.212397986320101	0.36509347934205	0.545690965630229	0.668168597440704	0.663485956685911	0.329092920353982	1339751313
25(OH)D2	oar3_OAR22_10246130	22	10246130	G	A	-0.139069118096432	0.230164078132927	0.365078546931688	0.545699179824393	0.668174977956784	0.663488334490532	0.240331491712707	2215669597
25(OH)D2	oar3_OAR2_25739693	2	25739693	G	A	-0.275910501624803	0.456642219417829	0.365076885678117	0.545700093680276	0.668175687808539	0.663490712295152	0.0534729878721058	301365012
25(OH)D2	oar3_OAR2_25740284	2	25740284	G	A	-0.275910501624803	0.456642219417829	0.365076885678117	0.545700093680276	0.668175687808539	0.663493090099773	0.0534729878721058	301365603
25(OH)D2	oar3_OAR2_25741877	2	25741877	G	A	-0.275910501624803	0.456642219417829	0.365076885678117	0.545700093680276	0.668175687808539	0.663495467904393	0.0534729878721058	301367196
25(OH)D2	oar3_OAR7_83861244	7	83861244	G	A	0.116730023657391	0.193199153121983	0.36505198166468	0.545713793722679	0.668186329494217	0.663497845709014	0.438741721854305	1175934657
25(OH)D2	oar3_OAR7_83862721	7	83862721	C	A	0.116730023657391	0.193199153121983	0.36505198166468	0.545713793722679	0.668186329494217	0.663500223513634	0.438741721854305	1175936134
25(OH)D2	oar3_OAR7_83863997	7	83863997	G	A	0.116730023657391	0.193199153121983	0.36505198166468	0.545713793722679	0.668186329494217	0.663502601318255	0.438741721854305	1175937410
25(OH)D2	s55376.1	0	4580	A	G	-0.127139902079169	0.210430850882558	0.365043754619166	0.545718319674434	0.668189845071497	0.663504979122875	0.303964757709251	4580
25(OH)D2	oar3_OAR3_215142634	3	215142634	A	G	-0.121405479907933	0.200941453554914	0.365037516479899	0.545721751513859	0.66819251078154	0.663507356927496	0.435627081021088	739720341
25(OH)D2	oar3_OAR3_215146120	3	215146120	C	A	-0.121405479907933	0.200941453554914	0.365037516479899	0.545721751513859	0.66819251078154	0.663509734732117	0.435627081021088	739723827
25(OH)D2	oar3_OAR2_75885523	2	75885523	A	G	-0.130986589711709	0.216804113296427	0.365021659664549	0.545730475135732	0.668199286909368	0.663512112536737	0.290123456790123	351510842
25(OH)D2	oar3_OAR9_59922152	9	59922152	A	G	-0.123936103597113	0.20513663911804	0.365013733409848	0.545734835859167	0.668202674118555	0.663514490341358	0.385761589403974	1342644831
25(OH)D2	oar3_OAR2_106011249	2	106011249	A	G	-0.210451613875834	0.34833771687133	0.365008954732138	0.545737464936857	0.668204716261834	0.663516868145978	0.0895439377085651	381636568
25(OH)D2	oar3_OAR2_106020733	2	106020733	C	A	-0.210451613875834	0.34833771687133	0.365008954732138	0.545737464936857	0.668204716261834	0.663519245950599	0.0895439377085651	381646052
25(OH)D2	oar3_OAR2_106022064	2	106022064	A	G	-0.210451613875834	0.34833771687133	0.365008954732138	0.545737464936857	0.668204716261834	0.663521623755219	0.0895439377085651	381647383
25(OH)D2	oar3_OAR2_106029426	2	106029426	A	G	-0.210451613875834	0.34833771687133	0.365008954732138	0.545737464936857	0.668204716261834	0.66352400155984	0.0895439377085651	381654745
25(OH)D2	oar3_OAR2_106036458	2	106036458	C	A	-0.210451613875834	0.34833771687133	0.365008954732138	0.545737464936857	0.668204716261834	0.66352637936446	0.0895439377085651	381661777
25(OH)D2	oar3_OAR10_14779404	10	14779404	A	G	0.309429373622054	0.512165291223591	0.365008341324263	0.545737802416216	0.668204978399673	0.663528757169081	0.0363836824696803	1392194928
25(OH)D2	oar3_OAR10_14817701	10	14817701	A	C	0.309429373622054	0.512165291223591	0.365008341324263	0.545737802416216	0.668204978399673	0.663531134973702	0.0363836824696803	1392233225
25(OH)D2	oar3_OAR10_14825114	10	14825114	G	A	0.309429373622054	0.512165291223591	0.365008341324263	0.545737802416216	0.668204978399673	0.663533512778322	0.0363836824696803	1392240638
25(OH)D2	oar3_OAR10_14858234	10	14858234	G	A	0.309429373622054	0.512165291223591	0.365008341324263	0.545737802416216	0.668204978399673	0.663535890582943	0.0363836824696803	1392273758
25(OH)D2	oar3_OAR10_14968703	10	14968703	G	A	0.309429373622054	0.512165291223591	0.365008341324263	0.545737802416216	0.668204978399673	0.663538268387563	0.0363836824696803	1392384227
25(OH)D2	oar3_OAR18_47782543	18	47782543	A	G	0.123600416198577	0.204585316401526	0.364998387741247	0.545743278645223	0.668209232067088	0.663540646192184	0.471729490022173	2023220745
25(OH)D2	oar3_OAR17_21049216	17	21049216	A	G	-0.177803182106074	0.294332725713244	0.36492360268487	0.545784426897393	0.668241193684734	0.663543023996804	0.140728476821192	1924319254
25(OH)D2	oar3_OAR17_21103973	17	21103973	G	A	-0.177803182106074	0.294332725713244	0.36492360268487	0.545784426897393	0.668241193684734	0.663545401801425	0.140728476821192	1924374011
25(OH)D2	oar3_OAR17_21104024	17	21104024	A	G	-0.177803182106074	0.294332725713244	0.36492360268487	0.545784426897393	0.668241193684734	0.663547779606045	0.140728476821192	1924374062
25(OH)D2	oar3_OAR13_71497093	13	71497093	G	A	0.166604427577866	0.275800427904716	0.364907850094522	0.545793095025313	0.668247926516896	0.663550157410666	0.166482910694598	1676460791
25(OH)D2	s59545.1	22	50220757	G	A	-0.127648537062187	0.211315236571728	0.364896803573294	0.545799173711836	0.668252648025428	0.663552535215286	0.34326710816777	2255644224
25(OH)D2	oar3_OAR22_50239761	22	50239761	A	G	-0.127648537062187	0.211315236571728	0.364896803573294	0.545799173711836	0.668252648025428	0.663554913019907	0.34326710816777	2255663228
25(OH)D2	oar3_OAR22_50263379	22	50263379	G	A	-0.127648537062187	0.211315236571728	0.364896803573294	0.545799173711836	0.668252648025428	0.663557290824528	0.34326710816777	2255686846
25(OH)D2	oar3_OAR8_31137164	8	31137164	G	A	-0.269709227535153	0.446490948520368	0.364893638652885	0.545800915329339	0.668254000792569	0.663559668629148	0.0562913907284768	1223287443
25(OH)D2	oar3_OAR2_141125599	2	141125599	C	G	0.123820998888643	0.204980864818252	0.364890002359203	0.54580291635059	0.668255555045157	0.663562046433769	0.374033149171271	416750918
25(OH)D2	oar3_OAR4_77248040	4	77248040	A	G	0.154104270276906	0.255114027906975	0.364888912548738	0.5458035160666	0.668256020862106	0.663564424238389	0.172566371681416	826055812
25(OH)D2	oar3_OAR14_58704442	14	58704442	G	A	0.178215229240636	0.295029067031563	0.364888364886477	0.545803817442242	0.668256254949326	0.66356680204301	0.135658914728682	1746731997
25(OH)D2	oar3_OAR14_58732401	14	58732401	C	A	0.178215229240636	0.295029067031563	0.364888364886477	0.545803817442242	0.668256254949326	0.66356917984763	0.135658914728682	1746759956
25(OH)D2	oar3_OAR2_248525376	2	248525376	A	G	0.137477470051677	0.227590118983799	0.364885207200384	0.545805555106201	0.668257604642802	0.663571557652251	0.272151898734177	524150695
25(OH)D2	oar3_OAR2_248527003	2	248527003	A	G	0.137477470051677	0.227590118983799	0.364885207200384	0.545805555106201	0.668257604642802	0.663573935456871	0.272151898734177	524152322
25(OH)D2	OARX_38404244.1	27	29769782	G	A	-0.117242350425874	0.194101845757201	0.364846095084274	0.545827079222002	0.668274322953636	0.663576313261492	0.313465783664459	2479515126
25(OH)D2	oar3_OAR9_36040261	9	36040261	A	G	-0.244350436332512	0.40454228037384	0.364836601291899	0.545832304067799	0.668278381195548	0.663578691066113	0.0623620309050773	1318762940
25(OH)D2	oar3_OAR16_34789814	16	34789814	A	C	-0.850603109719133	1.40825454014867	0.364830897958108	0.545835442904413	0.668280819187934	0.663581068870733	0.0071664829106946	1866361276
25(OH)D2	OAR16_37947866.1	16	34793125	G	A	-0.850603109719133	1.40825454014867	0.364830897958108	0.545835442904413	0.668280819187934	0.663583446675354	0.0071664829106946	1866364587
25(OH)D2	oar3_OAR16_34808053	16	34808053	G	A	-0.850603109719133	1.40825454014867	0.364830897958108	0.545835442904413	0.668280819187934	0.663585824479974	0.0071664829106946	1866379515
25(OH)D2	oar3_OAR16_34916091	16	34916091	C	A	-0.850603109719133	1.40825454014867	0.364830897958108	0.545835442904413	0.668280819187934	0.663588202284595	0.0071664829106946	1866487553
25(OH)D2	oar3_OAR16_35033353	16	35033353	C	A	-0.850603109719133	1.40825454014867	0.364830897958108	0.545835442904413	0.668280819187934	0.663590580089215	0.0071664829106946	1866604815
25(OH)D2	oar3_OAR16_35043290	16	35043290	A	G	-0.850603109719133	1.40825454014867	0.364830897958108	0.545835442904413	0.668280819187934	0.663592957893836	0.0071664829106946	1866614752
25(OH)D2	OAR2_163342580.1	2	154052685	C	A	0.125339421876927	0.207517749606413	0.364808438982345	0.545847803554312	0.668290419899488	0.663595335698456	0.35226019845645	429678004
25(OH)D2	OAR3_70787094.1	3	66998661	G	A	-0.171093795754944	0.283274412736706	0.364799157720375	0.545852911794187	0.668294387534256	0.663597713503077	0.152149944873208	591576368
25(OH)D2	OAR3_71667709.1	3	67813882	G	A	-0.171093795754944	0.283274412736706	0.364799157720375	0.545852911794187	0.668294387534256	0.663600091307697	0.152149944873208	592391589
25(OH)D2	oar3_OAR3_67821261	3	67821261	G	A	-0.171093795754944	0.283274412736706	0.364799157720375	0.545852911794187	0.668294387534256	0.663602469112318	0.152149944873208	592398968
25(OH)D2	oar3_OAR1_36912688	1	36912688	G	A	-0.119684500539576	0.198159761520305	0.364791643969391	0.545857047292726	0.668297599621779	0.663604846916939	0.496022727272727	36974596
25(OH)D2	oar3_OAR1_36922765	1	36922765	A	C	-0.119684500539576	0.198159761520305	0.364791643969391	0.545857047292726	0.668297599621779	0.663607224721559	0.496022727272727	36984673
25(OH)D2	oar3_OAR1_36930493	1	36930493	G	A	-0.119684500539576	0.198159761520305	0.364791643969391	0.545857047292726	0.668297599621779	0.66360960252618	0.496022727272727	36992401
25(OH)D2	oar3_OAR1_36932121	1	36932121	G	A	-0.119684500539576	0.198159761520305	0.364791643969391	0.545857047292726	0.668297599621779	0.6636119803308	0.496022727272727	36994029
25(OH)D2	oar3_OAR9_91691376	9	91691376	A	C	0.231765539735628	0.3837568364764	0.364741748133826	0.545884510970475	0.668318930812425	0.663614358135421	0.0700883002207505	1374414055
25(OH)D2	oar3_OAR23_21206783	23	21206783	A	G	0.1490829176566	0.246862067860929	0.364709471489983	0.545902278054105	0.668332730463895	0.663616735940041	0.193156732891832	2277428692
25(OH)D2	oar3_OAR14_51383891	14	51383891	A	G	0.121169758552095	0.200650276775109	0.364677491471193	0.545919882914959	0.66834640400822	0.663619113744662	0.488068181818182	1739411446
25(OH)D2	oar3_OAR14_51389392	14	51389392	G	A	0.121169758552095	0.200650276775109	0.364677491471193	0.545919882914959	0.66834640400822	0.663621491549282	0.488068181818182	1739416947
25(OH)D2	oar3_OAR14_51391546	14	51391546	G	A	0.121169758552095	0.200650276775109	0.364677491471193	0.545919882914959	0.66834640400822	0.663623869353903	0.488068181818182	1739419101
25(OH)D2	oar3_OAR14_51392554	14	51392554	A	G	0.121169758552095	0.200650276775109	0.364677491471193	0.545919882914959	0.66834640400822	0.663626247158523	0.488068181818182	1739420109
25(OH)D2	oar3_OAR1_128047896	1	128047896	G	A	0.17570884406028	0.290975779310681	0.36464777108135	0.545936244804363	0.668359112049923	0.663628624963144	0.140311804008909	128109804
25(OH)D2	oar3_OAR3_76087812	3	76087812	G	A	-0.25361782178536	0.419994300430697	0.364647082276705	0.545936624020992	0.668359406580855	0.663631002767765	0.0609756097560976	600665519
25(OH)D2	oar3_OAR3_76097109	3	76097109	A	G	-0.25361782178536	0.419994300430697	0.364647082276705	0.545936624020992	0.668359406580855	0.663633380572385	0.0609756097560976	600674816
25(OH)D2	oar3_OAR19_29457280	19	29457280	C	A	-0.161276383831819	0.267081615873266	0.364630979339446	0.545945489520917	0.668366292245441	0.663635758377006	0.171444321940463	2073404030
25(OH)D2	oar3_OAR8_19539399	8	19539399	G	A	0.11851635533519	0.196276851317171	0.364601465567195	0.545961739072738	0.668378912890714	0.663638136181626	0.43687707641196	1211689678
25(OH)D2	oar3_OAR2_92607710	2	92607710	G	A	-0.303683488118015	0.502942396229128	0.364590933797726	0.545967537821362	0.66838341662019	0.663640513986247	0.0446527012127894	368233029
25(OH)D2	s12760.1	4	76582310	G	A	-0.312931168659363	0.518265546291015	0.364580106330313	0.545973499499196	0.668388046880047	0.663642891790867	0.0337389380530973	825390082
25(OH)D2	s49979.1	4	76674775	G	A	-0.312931168659363	0.518265546291015	0.364580106330313	0.545973499499196	0.668388046880047	0.663645269595488	0.0337389380530973	825482547
25(OH)D2	oar3_OAR16_61067895	16	61067895	G	A	-0.119390634518758	0.197735346357464	0.364562423592368	0.545983235995757	0.668395608903829	0.663647647400109	0.382872928176796	1892639357
25(OH)D2	oar3_OAR1_245117911	1	245117911	G	A	0.121208529914081	0.200746728227599	0.364560336162714	0.54598438540077	0.66839650160755	0.663650025204729	0.523995535714286	245179819
25(OH)D2	oar3_OAR2_41135794	2	41135794	A	G	-0.128638829268175	0.2130553495495	0.364551820511515	0.545989074435094	0.668400143415989	0.66365240300935	0.331661092530658	316761113
25(OH)D2	oar3_OAR3_211845675	3	211845675	C	A	0.158247569046641	0.262103644355499	0.364525551265818	0.546003539729821	0.668411378054343	0.66365478081397	0.197353914002205	736423382
25(OH)D2	s28778.1	3	118582243	A	G	-0.142282882275122	0.23566152958816	0.364525508229391	0.546003563428634	0.66841139646024	0.663657158618591	0.244211686879824	643159950
25(OH)D2	oar3_OAR19_10619721	19	10619721	A	G	-0.124698493715318	0.206537720743714	0.364521924862546	0.546005536683229	0.668412929005533	0.663659536423211	0.361820199778024	2054566471
25(OH)D2	oar3_OAR19_10623908	19	10623908	A	G	-0.124698493715318	0.206537720743714	0.364521924862546	0.546005536683229	0.668412929005533	0.663661914227832	0.361820199778024	2054570658
25(OH)D2	oar3_OAR19_10627472	19	10627472	G	A	-0.124698493715318	0.206537720743714	0.364521924862546	0.546005536683229	0.668412929005533	0.663664292032452	0.361820199778024	2054574222
25(OH)D2	oar3_OAR19_10628782	19	10628782	G	A	-0.124698493715318	0.206537720743714	0.364521924862546	0.546005536683229	0.668412929005533	0.663666669837073	0.361820199778024	2054575532
25(OH)D2	oar3_OAR5_74603660	5	74603660	C	A	-0.206536611420583	0.342090258060418	0.364512714540618	0.546010608597005	0.668416868145091	0.663669047641693	0.0959206174200661	942619011
25(OH)D2	OAR1_134771247_X.1	1	124361974	A	G	-0.162744929565558	0.269562878441042	0.364497675453524	0.546018890466482	0.668423300301251	0.663671425446314	0.174200661521499	124423882
25(OH)D2	oar3_OAR9_2713356	9	2713356	A	G	0.122607551970594	0.203089284462386	0.364468855929569	0.546034761731239	0.668435626732824	0.663673803250935	0.414634146341463	1285436035
25(OH)D2	oar3_OAR9_2726029	9	2726029	A	G	0.122607551970594	0.203089284462386	0.364468855929569	0.546034761731239	0.668435626732824	0.663676181055555	0.414634146341463	1285448708
25(OH)D2	oar3_OAR9_2758846	9	2758846	A	G	0.122607551970594	0.203089284462386	0.364468855929569	0.546034761731239	0.668435626732824	0.663678558860176	0.414634146341463	1285481525
25(OH)D2	oar3_OAR9_2761558	9	2761558	G	A	0.122607551970594	0.203089284462386	0.364468855929569	0.546034761731239	0.668435626732824	0.663680936664796	0.414634146341463	1285484237
25(OH)D2	oar3_OAR9_2765354	9	2765354	G	A	0.122607551970594	0.203089284462386	0.364468855929569	0.546034761731239	0.668435626732824	0.663683314469417	0.414634146341463	1285488033
25(OH)D2	oar3_OAR2_32335818	2	32335818	A	G	0.140056072312499	0.231994418322188	0.364459112893145	0.546040127534363	0.66843979406853	0.663685692274037	0.240449438202247	307961137
25(OH)D2	oar3_OAR2_32337214	2	32337214	G	A	0.140056072312499	0.231994418322188	0.364459112893145	0.546040127534363	0.66843979406853	0.663688070078658	0.240449438202247	307962533
25(OH)D2	oar3_OAR2_32350054	2	32350054	A	C	0.140056072312499	0.231994418322188	0.364459112893145	0.546040127534363	0.66843979406853	0.663690447883278	0.240449438202247	307975373
25(OH)D2	oar3_OAR2_32354174	2	32354174	A	G	0.140056072312499	0.231994418322188	0.364459112893145	0.546040127534363	0.66843979406853	0.663692825687899	0.240449438202247	307979493
25(OH)D2	oar3_OAR2_32377466	2	32377466	A	G	0.140056072312499	0.231994418322188	0.364459112893145	0.546040127534363	0.66843979406853	0.663695203492519	0.240449438202247	308002785
25(OH)D2	oar3_OAR2_32379367	2	32379367	G	A	0.140056072312499	0.231994418322188	0.364459112893145	0.546040127534363	0.66843979406853	0.66369758129714	0.240449438202247	308004686
25(OH)D2	oar3_OAR13_18177204	13	18177204	A	G	0.151148850041405	0.250371271992377	0.364452306634782	0.546043876017534	0.668442705311321	0.663699959101761	0.199778024417314	1623140902
25(OH)D2	oar3_OAR6_43827535	6	43827535	G	A	0.162685020460104	0.26948179968661	0.364448573294963	0.546045932139825	0.668444302187468	0.663702336906381	0.167218543046358	1018898751
25(OH)D2	oar3_OAR6_43846310	6	43846310	A	C	0.162685020460104	0.26948179968661	0.364448573294963	0.546045932139825	0.668444302187468	0.663704714711002	0.167218543046358	1018917526
25(OH)D2	oar3_OAR6_43853055	6	43853055	A	G	0.162685020460104	0.26948179968661	0.364448573294963	0.546045932139825	0.668444302187468	0.663707092515622	0.167218543046358	1018924271
25(OH)D2	oar3_OAR19_12235912	19	12235912	A	G	0.206042927519158	0.341308918225072	0.364435059996975	0.546053374655931	0.668450082364572	0.663709470320243	0.0977900552486188	2056182662
25(OH)D2	oar3_OAR19_12236624	19	12236624	G	A	0.206042927519158	0.341308918225072	0.364435059996975	0.546053374655931	0.668450082364572	0.663711848124863	0.0977900552486188	2056183374
25(OH)D2	oar3_OAR19_12237230	19	12237230	C	A	0.206042927519158	0.341308918225072	0.364435059996975	0.546053374655931	0.668450082364572	0.663714225929484	0.0977900552486188	2056183980
25(OH)D2	oar3_OAR19_12237435	19	12237435	A	G	0.206042927519158	0.341308918225072	0.364435059996975	0.546053374655931	0.668450082364572	0.663716603734104	0.0977900552486188	2056184185
25(OH)D2	oar3_OAR19_12247085	19	12247085	A	G	0.206042927519158	0.341308918225072	0.364435059996975	0.546053374655931	0.668450082364572	0.663718981538725	0.0977900552486188	2056193835
25(OH)D2	oar3_OAR19_12254243	19	12254243	A	G	0.206042927519158	0.341308918225072	0.364435059996975	0.546053374655931	0.668450082364572	0.663721359343346	0.0977900552486188	2056200993
25(OH)D2	oar3_OAR19_12255400	19	12255400	G	A	0.206042927519158	0.341308918225072	0.364435059996975	0.546053374655931	0.668450082364572	0.663723737147966	0.0977900552486188	2056202150
25(OH)D2	oar3_OAR19_12271723	19	12271723	G	A	0.206042927519158	0.341308918225072	0.364435059996975	0.546053374655931	0.668450082364572	0.663726114952587	0.0977900552486188	2056218473
25(OH)D2	oar3_OAR3_202839032	3	202839032	A	G	-0.188668508976283	0.312529323689884	0.364432659425646	0.546054696802229	0.668451109198045	0.663728492757207	0.112777777777778	727416739
25(OH)D2	oar3_OAR16_19462002	16	19462002	G	A	-0.131011280630166	0.217024644670905	0.364417543344263	0.546063022319774	0.668457575125083	0.663730870561828	0.357461024498886	1851033464
25(OH)D2	oar3_OAR16_9433729	16	9433729	G	A	-0.188275626821935	0.311885084990801	0.36441730463175	0.546063153797882	0.668457677236	0.663733248366448	0.113686534216336	1841005191
25(OH)D2	oar3_OAR16_9464976	16	9464976	C	A	-0.188275626821935	0.311885084990801	0.36441730463175	0.546063153797882	0.668457677236	0.663735626171069	0.113686534216336	1841036438
25(OH)D2	oar3_OAR16_9487786	16	9487786	G	A	-0.188275626821935	0.311885084990801	0.36441730463175	0.546063153797882	0.668457677236	0.663738003975689	0.113686534216336	1841059248
25(OH)D2	oar3_OAR10_51198568	10	51198568	A	G	-0.128100857469962	0.212211221557493	0.364390782738866	0.546077761895291	0.668469022404338	0.66374038178031	0.332044198895028	1428614092
25(OH)D2	oar3_OAR10_51205606	10	51205606	G	A	-0.128100857469962	0.212211221557493	0.364390782738866	0.546077761895291	0.668469022404338	0.66374275958493	0.332044198895028	1428621130
25(OH)D2	oar3_OAR1_89389200	1	89389200	A	C	0.159430457383841	0.264112012586947	0.364389852927611	0.546078274042839	0.668469420154995	0.663745137389551	0.170177383592018	89451108
25(OH)D2	oar3_OAR1_89389302	1	89389302	A	G	0.159430457383841	0.264112012586947	0.364389852927611	0.546078274042839	0.668469420154995	0.663747515194172	0.170177383592018	89451210
25(OH)D2	oar3_OAR1_89389564	1	89389564	A	G	0.159430457383841	0.264112012586947	0.364389852927611	0.546078274042839	0.668469420154995	0.663749892998792	0.170177383592018	89451472
25(OH)D2	oar3_OAR3_23293143	3	23293143	C	A	-0.179191486427734	0.296850326473865	0.364384321609311	0.546081320756056	0.668471786330946	0.663752270803413	0.129281767955801	547870850
25(OH)D2	oar3_OAR21_22289601	21	22289601	A	G	0.161437362414491	0.267443630799525	0.364370818015439	0.546088758822135	0.668477562959797	0.663754648608033	0.158940397350993	2177673541
25(OH)D2	oar3_OAR21_22307343	21	22307343	C	A	0.161437362414491	0.267443630799525	0.364370818015439	0.546088758822135	0.668477562959797	0.663757026412654	0.158940397350993	2177691283
25(OH)D2	oar3_OAR18_6296328	18	6296328	G	A	0.129892423757721	0.215186138359896	0.364367017269557	0.546090852387539	0.668479188883014	0.663759404217274	0.298013245033113	1981734530
25(OH)D2	oar3_OAR18_6301780	18	6301780	G	A	0.129892423757721	0.215186138359896	0.364367017269557	0.546090852387539	0.668479188883014	0.663761782021895	0.298013245033113	1981739982
25(OH)D2	oar3_OAR1_161171334	1	161171334	A	G	0.163581336982535	0.27099974677799	0.364359197395636	0.54609515985668	0.668482534182838	0.663764159826515	0.166666666666667	161233242
25(OH)D2	oar3_OAR6_2601600	6	2601600	A	G	0.677452594683274	1.12232576184835	0.364350992870522	0.546099679273393	0.668486044080032	0.663766537631136	0.00607734806629834	977672816
25(OH)D2	OAR11_62965533.1	11	58231814	G	A	-0.125490167296501	0.207898899516385	0.364346847061254	0.546101962995616	0.668487817675705	0.663768915435757	0.355801104972376	1521908397
25(OH)D2	oar3_OAR2_228548470	2	228548470	G	A	0.127932870436244	0.21194767397672	0.364340104914227	0.546105676950344	0.668490702021738	0.663771293240377	0.363381858902576	504173789
25(OH)D2	oar3_OAR2_228562789	2	228562789	G	A	0.127932870436244	0.21194767397672	0.364340104914227	0.546105676950344	0.668490702021738	0.663773671044998	0.363381858902576	504188108
25(OH)D2	oar3_OAR5_4740691	5	4740691	A	C	0.138763260285965	0.229891022851886	0.364338415436167	0.546106607617465	0.668491424799316	0.663776048849618	0.280201342281879	872756042
25(OH)D2	oar3_OAR2_70028224	2	70028224	A	G	0.12047363509857	0.199593748975809	0.364325993719373	0.546113450343864	0.668496739009352	0.663778426654239	0.434517203107658	345653543
25(OH)D2	oar3_OAR2_70032106	2	70032106	G	A	0.12047363509857	0.199593748975809	0.364325993719373	0.546113450343864	0.668496739009352	0.663780804458859	0.434517203107658	345657425
25(OH)D2	oar3_OAR2_70040106	2	70040106	A	G	0.12047363509857	0.199593748975809	0.364325993719373	0.546113450343864	0.668496739009352	0.66378318226348	0.434517203107658	345665425
25(OH)D2	s63576.1	2	14664664	A	G	-0.128598756470748	0.213057198931268	0.364318405085017	0.546117630758075	0.668499985601816	0.6637855600681	0.297461368653422	290289983
25(OH)D2	oar3_OAR14_55158982	14	55158982	C	A	-0.292831127891481	0.485178394887403	0.364276851079542	0.546140523012399	0.668517764071379	0.663787937872721	0.0413907284768212	1743186537
25(OH)D2	oar3_OAR11_22205391	11	22205391	A	G	-0.122758671860557	0.203396964377374	0.364263308881671	0.546147983843829	0.668523558225818	0.663790315677341	0.50609080841639	1485881974
25(OH)D2	OAR9_84808220.1	9	80095093	A	G	0.12202271758812	0.202177654429676	0.364263015488415	0.546148145485684	0.668523683758243	0.663792693481962	0.423373759647189	1362817772
25(OH)D2	OAR7_56826675_X.1	7	51446797	G	A	-0.118962386096143	0.197109038920487	0.364255612553754	0.546152224082204	0.668526851227603	0.663795071286583	0.463065049614112	1143520210
25(OH)D2	OAR1_265099083.1	1	245469441	A	G	-0.125380534485325	0.207743818685044	0.364253734341087	0.546153258879696	0.66852765485835	0.663797449091203	0.351157662624035	245531349
25(OH)D2	oar3_OAR5_58517725	5	58517725	G	A	0.151173124133023	0.250481996774594	0.364247133857321	0.546156895431823	0.668530479026414	0.663799826895824	0.22060470324748	926533076
25(OH)D2	oar3_OAR5_58531960	5	58531960	G	A	0.151173124133023	0.250481996774594	0.364247133857321	0.546156895431823	0.668530479026414	0.663802204700444	0.22060470324748	926547311
25(OH)D2	oar3_OAR5_58548856	5	58548856	A	G	0.151173124133023	0.250481996774594	0.364247133857321	0.546156895431823	0.668530479026414	0.663804582505065	0.22060470324748	926564207
25(OH)D2	oar3_OAR18_56424970	18	56424970	A	G	0.122912312489004	0.203656626195418	0.364245075923193	0.546158029264686	0.668531359566828	0.663806960309685	0.382450331125828	2031863172
25(OH)D2	oar3_OAR3_204474475	3	204474475	G	A	0.163943512860604	0.271645980586054	0.364235193595487	0.546163474061503	0.668535588017683	0.663809338114306	0.145787139689579	729052182
25(OH)D2	oar3_OAR9_6345910	9	6345910	G	A	0.124060865393178	0.205564722719468	0.364227253531347	0.546167848815986	0.668538985461887	0.663811715918926	0.358011049723757	1289068589
25(OH)D2	oar3_OAR9_6377709	9	6377709	A	C	0.124060865393178	0.205564722719468	0.364227253531347	0.546167848815986	0.668538985461887	0.663814093723547	0.358011049723757	1289100388
25(OH)D2	oar3_OAR3_43732075	3	43732075	A	G	0.123276817022469	0.204270875415004	0.364208372107437	0.546178252216645	0.668547064739409	0.663816471528167	0.448945615982242	568309782
25(OH)D2	oar3_OAR1_136222601	1	136222601	A	G	-0.26023786423751	0.431219326128673	0.364203855501276	0.546180740858034	0.668548997411876	0.663818849332788	0.0618101545253863	136284509
25(OH)D2	oar3_OAR1_1696848	1	1696848	G	A	-0.167609797233784	0.277733361871457	0.364202312502708	0.546181591052129	0.668549657669915	0.663821227137409	0.15748031496063	1758756
25(OH)D2	s73618.1	1	5473827	A	G	-0.122537840383754	0.203050510316791	0.364193569621316	0.546186408436856	0.668553398830842	0.663823604942029	0.443156732891832	5535735
25(OH)D2	oar3_OAR2_95344574	2	95344574	G	A	-0.182640568123079	0.302644285873893	0.364191278846988	0.546187670681508	0.668554379083443	0.66382598274665	0.116962305986696	370969893
25(OH)D2	oar3_OAR4_33067884	4	33067884	A	G	0.120231438509534	0.19923036412559	0.364187494696234	0.546189755806684	0.668555998379536	0.66382836055127	0.456858407079646	781875656
25(OH)D2	oar3_OAR20_44589937	20	44589937	G	A	0.198781090342295	0.32939511255486	0.364179784783179	0.546194004132903	0.668559297600277	0.663830738355891	0.100882028665932	2148857447
25(OH)D2	oar3_OAR16_23205604	16	23205604	A	G	-0.21098942973691	0.34963128255395	0.364167202545676	0.546200937345364	0.668564681871525	0.663833116160511	0.0922651933701657	1854777066
25(OH)D2	oar3_OAR13_6880609	13	6880609	C	A	-0.161467996754611	0.26756988147156	0.364165216915462	0.5462020315056	0.668565531585114	0.663835493965132	0.167405764966741	1611844307
25(OH)D2	oar3_OAR13_6880615	13	6880615	G	A	-0.161467996754611	0.26756988147156	0.364165216915462	0.5462020315056	0.668565531585114	0.663837871769753	0.167405764966741	1611844313
25(OH)D2	oar3_OAR13_6892664	13	6892664	A	G	-0.161467996754611	0.26756988147156	0.364165216915462	0.5462020315056	0.668565531585114	0.663840249574373	0.167405764966741	1611856362
25(OH)D2	oar3_OAR13_6893774	13	6893774	A	G	-0.161467996754611	0.26756988147156	0.364165216915462	0.5462020315056	0.668565531585114	0.663842627378994	0.167405764966741	1611857472
25(OH)D2	oar3_OAR13_6895488	13	6895488	A	G	-0.161467996754611	0.26756988147156	0.364165216915462	0.5462020315056	0.668565531585114	0.663845005183614	0.167405764966741	1611859186
25(OH)D2	oar3_OAR13_6897863	13	6897863	A	C	-0.161467996754611	0.26756988147156	0.364165216915462	0.5462020315056	0.668565531585114	0.663847382988235	0.167405764966741	1611861561
25(OH)D2	oar3_OAR13_6897929	13	6897929	A	G	-0.161467996754611	0.26756988147156	0.364165216915462	0.5462020315056	0.668565531585114	0.663849760792855	0.167405764966741	1611861627
25(OH)D2	oar3_OAR20_4711482	20	4711482	A	G	0.140665096415279	0.233098352227069	0.364161718154172	0.546203959470392	0.668567028821728	0.663852138597476	0.246102449888641	2108978992
25(OH)D2	oar3_OAR4_7359030	4	7359030	C	A	0.121937750279123	0.202067068309268	0.364154159660206	0.54620812456196	0.66857026338237	0.663854516402096	0.384017758046615	756166802
25(OH)D2	oar3_OAR3_3717536	3	3717536	G	A	0.133819428226891	0.221756771923813	0.364153558146493	0.546208456027309	0.668570520794162	0.663856894206717	0.261615044247788	528295243
25(OH)D2	oar3_OAR17_5345930	17	5345930	G	A	0.230827081987589	0.382512350392123	0.364151915573421	0.546209361172427	0.668571223718202	0.663859272011337	0.0635359116022099	1908615968
25(OH)D2	oar3_OAR17_5378562	17	5378562	A	G	0.230827081987589	0.382512350392123	0.364151915573421	0.546209361172427	0.668571223718202	0.663861649815958	0.0635359116022099	1908648600
25(OH)D2	oar3_OAR17_6411804	17	6411804	G	A	0.127554981075821	0.211376251664296	0.364151799776379	0.546209424982861	0.668571273272552	0.663864027620579	0.421579532814238	1909681842
25(OH)D2	oar3_OAR17_6415428	17	6415428	A	C	0.127554981075821	0.211376251664296	0.364151799776379	0.546209424982861	0.668571273272552	0.663866405425199	0.421579532814238	1909685466
25(OH)D2	oar3_OAR17_6415589	17	6415589	C	A	0.127554981075821	0.211376251664296	0.364151799776379	0.546209424982861	0.668571273272552	0.66386878322982	0.421579532814238	1909685627
25(OH)D2	oar3_OAR4_90073636	4	90073636	G	A	0.179694076127764	0.297779300267174	0.364148487373977	0.546211250301611	0.668572690790669	0.66387116103444	0.142857142857143	838881408
25(OH)D2	oar3_OAR4_90160661	4	90160661	A	G	0.179694076127764	0.297779300267174	0.364148487373977	0.546211250301611	0.668572690790669	0.663873538839061	0.142857142857143	838968433
25(OH)D2	oar3_OAR4_90274911	4	90274911	G	A	0.179694076127764	0.297779300267174	0.364148487373977	0.546211250301611	0.668572690790669	0.663875916643681	0.142857142857143	839082683
25(OH)D2	oar3_OAR4_90284403	4	90284403	G	A	0.179694076127764	0.297779300267174	0.364148487373977	0.546211250301611	0.668572690790669	0.663878294448302	0.142857142857143	839092175
25(OH)D2	oar3_OAR1_94738060	1	94738060	A	G	0.47731358401382	0.790988591409408	0.364138961481697	0.546216499663477	0.668576767368355	0.663880672252922	0.0169875424688562	94799968
25(OH)D2	oar3_OAR1_94747177	1	94747177	G	A	0.47731358401382	0.790988591409408	0.364138961481697	0.546216499663477	0.668576767368355	0.663883050057543	0.0169875424688562	94809085
25(OH)D2	oar3_OAR2_139434155	2	139434155	A	G	-0.204303315370454	0.338575195265748	0.364116662525082	0.546228788148173	0.668586310388214	0.663885427862163	0.0971302428256071	415059474
25(OH)D2	oar3_OAR2_139434311	2	139434311	G	A	-0.204303315370454	0.338575195265748	0.364116662525082	0.546228788148173	0.668586310388214	0.663887805666784	0.0971302428256071	415059630
25(OH)D2	oar3_OAR2_139476044	2	139476044	A	G	-0.204303315370454	0.338575195265748	0.364116662525082	0.546228788148173	0.668586310388214	0.663890183471405	0.0971302428256071	415101363
25(OH)D2	oar3_OAR2_139524889	2	139524889	A	G	-0.204303315370454	0.338575195265748	0.364116662525082	0.546228788148173	0.668586310388214	0.663892561276025	0.0971302428256071	415150208
25(OH)D2	oar3_OAR7_81064695	7	81064695	A	G	0.117341122281543	0.194462961914709	0.364105033322043	0.54623519696035	0.668591287337425	0.663894939080646	0.442350332594235	1173138108
25(OH)D2	OAR4_76249068.1	4	71925101	A	G	0.13513052565938	0.223945285531277	0.364102016371479	0.546236859613817	0.668592578516911	0.663897316885266	0.237596471885336	820732873
25(OH)D2	OAR4_76300798.1	4	71984688	A	G	0.13513052565938	0.223945285531277	0.364102016371479	0.546236859613817	0.668592578516911	0.663899694689887	0.237596471885336	820792460
25(OH)D2	oar3_OAR6_19704793	6	19704793	A	G	0.127755764750803	0.211723837234306	0.364100687634169	0.546237591889219	0.668593147185299	0.663902072494507	0.347438752783964	994776009
25(OH)D2	s49258.1	0	1008	A	G	-0.119836618693732	0.198600219929981	0.364099131321492	0.546238449585139	0.668593813252164	0.663904450299128	0.524779735682819	1008
25(OH)D2	OAR2_124372233.1	2	116362603	G	A	-0.178592035518469	0.295977952882269	0.364087232942807	0.546245006956047	0.66859890554663	0.663906828103748	0.131898454746137	391987922
25(OH)D2	oar3_OAR18_33384640	18	33384640	A	G	-0.129305427650203	0.214299341930999	0.364075818950566	0.54625129751184	0.668603790624839	0.663909205908369	0.353726362625139	2008822842
25(OH)D2	oar3_OAR10_18004581	10	18004581	A	G	-0.187629715356577	0.310962969252087	0.364070835440944	0.5462540440992	0.66860592354714	0.66391158371299	0.122358175750834	1395420105
25(OH)D2	oar3_OAR2_152368938	2	152368938	G	A	0.122473978439481	0.202984276646092	0.364051525002926	0.546264687002683	0.668614188500966	0.66391396151761	0.498312710911136	427994257
25(OH)D2	oar3_OAR11_42954417	11	42954417	A	G	-0.170501081017823	0.282583238699629	0.364050370315388	0.546265323418263	0.668614682720615	0.663916339322231	0.151766004415011	1506631000
25(OH)D2	oar3_OAR7_58967681	7	58967681	G	A	0.149745302598242	0.248190584542493	0.364028856730424	0.546277181060201	0.668623890953908	0.663918717126851	0.191924778761062	1151041094
25(OH)D2	oar3_OAR10_78339964	10	78339964	A	G	0.178968333448552	0.296626015266174	0.364027264823738	0.546278058490349	0.668624572333762	0.663921094931472	0.13470066518847	1455755488
25(OH)D2	oar3_OAR10_78364785	10	78364785	A	G	0.178968333448552	0.296626015266174	0.364027264823738	0.546278058490349	0.668624572333762	0.663923472736092	0.13470066518847	1455780309
25(OH)D2	oar3_OAR10_78409481	10	78409481	C	A	0.178968333448552	0.296626015266174	0.364027264823738	0.546278058490349	0.668624572333762	0.663925850540713	0.13470066518847	1455825005
25(OH)D2	oar3_OAR17_41041598	17	41041598	A	G	-0.175176478858956	0.290341466877984	0.364026878589981	0.546278271375799	0.6686247376527	0.663928228345333	0.136313465783664	1944311636
25(OH)D2	oar3_OAR9_67153695	9	67153695	A	C	-0.134911308981244	0.223608119522035	0.364016922294798	0.546283759168809	0.668628999263591	0.663930606149954	0.269911504424779	1349876374
25(OH)D2	oar3_OAR9_67153868	9	67153868	G	A	-0.134911308981244	0.223608119522035	0.364016922294798	0.546283759168809	0.668628999263591	0.663932983954574	0.269911504424779	1349876547
25(OH)D2	oar3_OAR2_241128998	2	241128998	G	A	0.123529128826809	0.204744148147466	0.364012050803377	0.546286444314982	0.668631084441928	0.663935361759195	0.354352678571429	516754317
25(OH)D2	OAR12_36991477.1	12	33028769	G	A	-0.157801834121293	0.26155981016281	0.363983809776782	0.546302011136368	0.668643172970139	0.663937739563816	0.160970231532525	1558934843
25(OH)D2	OAR12_37171211.1	12	33180572	A	G	-0.157801834121293	0.26155981016281	0.363983809776782	0.546302011136368	0.668643172970139	0.663940117368436	0.160970231532525	1559086646
25(OH)D2	OAR12_37205390.1	12	33215518	A	G	-0.157801834121293	0.26155981016281	0.363983809776782	0.546302011136368	0.668643172970139	0.663942495173057	0.160970231532525	1559121592
25(OH)D2	OAR12_37241680.1	12	33249801	G	A	-0.157801834121293	0.26155981016281	0.363983809776782	0.546302011136368	0.668643172970139	0.663944872977677	0.160970231532525	1559155875
25(OH)D2	oar3_OAR18_42007995	18	42007995	A	G	-0.1257818477648	0.208487586462533	0.363978337558569	0.546305027589531	0.668645515408945	0.663947250782298	0.278453038674033	2017446197
25(OH)D2	oar3_OAR2_206393264	2	206393264	A	G	-0.214785598685685	0.356022203846912	0.36396208887827	0.546313984538718	0.668652470945014	0.663949628586918	0.0920177383592018	482018583
25(OH)D2	oar3_OAR1_192314997	1	192314997	A	G	-0.137705045584134	0.228255988725942	0.363961415055035	0.546314355984034	0.668652759390979	0.663952006391539	0.237402015677492	192376905
25(OH)D2	oar3_OAR2_44763420	2	44763420	G	A	0.26370298670404	0.437137515271201	0.363909957002081	0.546342723640843	0.668674788160381	0.663954384196159	0.0583333333333333	320388739
25(OH)D2	oar3_OAR20_42116817	20	42116817	G	A	0.242815727484153	0.402515748208848	0.363904874590858	0.546345525607242	0.668676963998827	0.66395676200078	0.0634657836644592	2146384327
25(OH)D2	oar3_OAR20_42117556	20	42117556	A	G	0.242815727484153	0.402515748208848	0.363904874590858	0.546345525607242	0.668676963998827	0.663959139805401	0.0634657836644592	2146385066
25(OH)D2	oar3_OAR20_42144830	20	42144830	G	A	0.242815727484153	0.402515748208848	0.363904874590858	0.546345525607242	0.668676963998827	0.663961517610021	0.0634657836644592	2146412340
25(OH)D2	oar3_OAR20_42163551	20	42163551	G	A	0.242815727484153	0.402515748208848	0.363904874590858	0.546345525607242	0.668676963998827	0.663963895414642	0.0634657836644592	2146431061
25(OH)D2	oar3_OAR20_42163640	20	42163640	G	A	0.242815727484153	0.402515748208848	0.363904874590858	0.546345525607242	0.668676963998827	0.663966273219262	0.0634657836644592	2146431150
25(OH)D2	oar3_OAR4_1962273	4	1962273	A	C	0.166040441067127	0.275252220554073	0.363886626029783	0.546355586377718	0.668684776564956	0.663968651023883	0.166114790286976	750770045
25(OH)D2	oar3_OAR4_2255656	4	2255656	A	G	0.166040441067127	0.275252220554073	0.363886626029783	0.546355586377718	0.668684776564956	0.663971028828503	0.166114790286976	751063428
25(OH)D2	oar3_OAR26_3400721	26	3400721	A	C	0.158904429312146	0.26342287326174	0.363885743502959	0.54635607293986	0.668685154397836	0.663973406633124	0.176243093922652	2409185004
25(OH)D2	oar3_OAR26_3406581	26	3406581	C	A	0.158904429312146	0.26342287326174	0.363885743502959	0.54635607293986	0.668685154397836	0.663975784437744	0.176243093922652	2409190864
25(OH)D2	oar3_OAR1_253752998	1	253752998	G	A	0.171783616221639	0.284774865143628	0.363881663932144	0.546358322133758	0.668686900976146	0.663978162242365	0.149152542372881	253814906
25(OH)D2	oar3_OAR8_3022125	8	3022125	G	A	0.152929928828193	0.253528939422656	0.363856295454516	0.546372308948101	0.668697762190578	0.663980540046985	0.194812362030905	1195172404
25(OH)D2	oar3_OAR8_3032741	8	3032741	G	A	0.152929928828193	0.253528939422656	0.363856295454516	0.546372308948101	0.668697762190578	0.663982917851606	0.194812362030905	1195183020
25(OH)D2	oar3_OAR8_3074007	8	3074007	C	A	0.152929928828193	0.253528939422656	0.363856295454516	0.546372308948101	0.668697762190578	0.663985295656227	0.194812362030905	1195224286
25(OH)D2	oar3_OAR20_37474798	20	37474798	G	A	0.135131383857535	0.224022980057944	0.363854129640532	0.546373503092273	0.668698689479041	0.663987673460847	0.278390297684675	2141742308
25(OH)D2	oar3_OAR20_37491576	20	37491576	G	A	0.135131383857535	0.224022980057944	0.363854129640532	0.546373503092273	0.668698689479041	0.663990051265468	0.278390297684675	2141759086
25(OH)D2	oar3_OAR20_37496375	20	37496375	G	A	0.135131383857535	0.224022980057944	0.363854129640532	0.546373503092273	0.668698689479041	0.663992429070088	0.278390297684675	2141763885
25(OH)D2	oar3_OAR24_38976456	24	38976456	G	A	0.137222635377001	0.227506028464658	0.363802511850676	0.54640196453457	0.668720790487806	0.663994806874709	0.253615127919911	2357438471
25(OH)D2	oar3_OAR5_60982983	5	60982983	G	A	0.222611428247201	0.369078585642087	0.363795411217119	0.546405879955861	0.668723830886406	0.663997184679329	0.081767955801105	928998334
25(OH)D2	oar3_OAR5_60983672	5	60983672	A	G	0.222611428247201	0.369078585642087	0.363795411217119	0.546405879955861	0.668723830886406	0.66399956248395	0.081767955801105	928999023
25(OH)D2	oar3_OAR15_5882523	15	5882523	G	A	-0.122181345986628	0.202574165443735	0.363782408101388	0.546413050250603	0.668729398741831	0.66400194028857	0.430386740331492	1756566821
25(OH)D2	oar3_OAR5_24156362	5	24156362	A	G	0.183057585866949	0.303506013349563	0.363781710787651	0.546413434774537	0.668729697330677	0.664004318093191	0.11644591611479	892171713
25(OH)D2	oar3_OAR5_24165079	5	24165079	G	A	0.183057585866949	0.303506013349563	0.363781710787651	0.546413434774537	0.668729697330677	0.664006695897811	0.11644591611479	892180430
25(OH)D2	oar3_OAR5_24169515	5	24169515	G	A	0.183057585866949	0.303506013349563	0.363781710787651	0.546413434774537	0.668729697330677	0.664009073702432	0.11644591611479	892184866
25(OH)D2	oar3_OAR5_24170573	5	24170573	G	A	0.183057585866949	0.303506013349563	0.363781710787651	0.546413434774537	0.668729697330677	0.664011451507053	0.11644591611479	892185924
25(OH)D2	oar3_OAR5_24171156	5	24171156	G	A	0.183057585866949	0.303506013349563	0.363781710787651	0.546413434774537	0.668729697330677	0.664013829311673	0.11644591611479	892186507
25(OH)D2	oar3_OAR5_24242058	5	24242058	G	A	0.183057585866949	0.303506013349563	0.363781710787651	0.546413434774537	0.668729697330677	0.664016207116294	0.11644591611479	892257409
25(OH)D2	oar3_OAR5_24249944	5	24249944	G	A	0.183057585866949	0.303506013349563	0.363781710787651	0.546413434774537	0.668729697330677	0.664018584920914	0.11644591611479	892265295
25(OH)D2	oar3_OAR5_24266772	5	24266772	A	C	0.183057585866949	0.303506013349563	0.363781710787651	0.546413434774537	0.668729697330677	0.664020962725535	0.11644591611479	892282123
25(OH)D2	oar3_OAR2_221603882	2	221603882	G	A	-0.152939599285983	0.253574944313661	0.363770283360429	0.546419736341506	0.668734590588566	0.664023340530155	0.195216907675195	497229201
25(OH)D2	oar3_OAR26_865602	26	865602	G	A	-0.243623211939062	0.403932442512183	0.363764118267761	0.54642313609056	0.66873723053711	0.664025718334776	0.0746681415929204	2406649885
25(OH)D2	oar3_OAR12_36390041	12	36390041	C	A	-0.158430261486943	0.2626807774673	0.363763979220094	0.546423212769045	0.668737290078886	0.664028096139397	0.162790697674419	1562296115
25(OH)D2	oar3_OAR12_36390043	12	36390043	G	A	-0.158430261486943	0.2626807774673	0.363763979220094	0.546423212769045	0.668737290078886	0.664030473944017	0.162790697674419	1562296117
25(OH)D2	oar3_OAR12_76898579	12	76898579	C	A	0.126504900701846	0.209748177504258	0.363762820214147	0.546423851909065	0.668737786378802	0.664032851748638	0.376522702104097	1602804653
25(OH)D2	OAR21_15737194.1	21	13753119	G	A	0.142191821710142	0.235757826155821	0.363761724266569	0.546424456276487	0.668738255677247	0.664035229553258	0.247519294377067	2169137059
25(OH)D2	oar3_OAR5_69920080	5	69920080	G	A	0.123641258931285	0.20500076618682	0.363760776664539	0.546424978838792	0.668738661452948	0.664037607357879	0.405524861878453	937935431
25(OH)D2	oar3_OAR18_42424001	18	42424001	A	G	0.1384586332426	0.229571660289739	0.363750442524441	0.546430677738762	0.668743086708791	0.664039985162499	0.249167591564928	2017862203
25(OH)D2	oar3_OAR17_54626901	17	54626901	A	G	-0.289391210788623	0.479834320921832	0.36373748281461	0.546437824700364	0.668748636383688	0.66404236296712	0.0435501653803749	1957896939
25(OH)D2	oar3_OAR18_18724672	18	18724672	A	G	0.130032914336475	0.215612711342329	0.363712201482741	0.546451767233573	0.66875946282483	0.66404474077174	0.323204419889503	1994162874
25(OH)D2	oar3_OAR18_18727526	18	18727526	A	G	0.130032914336475	0.215612711342329	0.363712201482741	0.546451767233573	0.66875946282483	0.664047118576361	0.323204419889503	1994165728
25(OH)D2	oar3_OAR6_66526832	6	66526832	G	A	0.147059203012829	0.243846686267855	0.363706196001119	0.546455079325	0.66876203466906	0.664049496380981	0.234254143646409	1041598048
25(OH)D2	oar3_OAR6_66546831	6	66546831	G	A	0.147059203012829	0.243846686267855	0.363706196001119	0.546455079325	0.66876203466906	0.664051874185602	0.234254143646409	1041618047
25(OH)D2	oar3_OAR5_41841402	5	41841402	G	A	-0.124873870697576	0.207061999059023	0.363699197079774	0.546458939356788	0.668765031985005	0.664054251990222	0.387596899224806	909856753
25(OH)D2	oar3_OAR24_15798872	24	15798872	A	G	-0.121842986605287	0.202036893824976	0.36369698921504	0.546460157044655	0.668765977518952	0.664056629794843	0.42960088691796	2334260887
25(OH)D2	OAR1_120333510.1	1	111404594	A	G	-0.120176341511342	0.199278681649494	0.363677367530063	0.546470979073874	0.668774380795795	0.664059007599464	0.421719955898567	111466502
25(OH)D2	OAR20_37626453.1	20	34364042	G	A	0.142377696706963	0.236095577138742	0.363670625166835	0.546474697809307	0.668777268374493	0.664061385404084	0.239801543550165	2138631552
25(OH)D2	oar3_OAR25_29873061	25	29873061	G	A	-0.125819900059472	0.20864488521047	0.363649660358781	0.546486261202872	0.668786247258488	0.664063763208705	0.387096774193548	2390333038
25(OH)D2	oar3_OAR2_29671900	2	29671900	G	C	0.121706052078068	0.201829146416658	0.36362738512569	0.546498547875272	0.668795787711574	0.664066141013325	0.45413870246085	305297219
25(OH)D2	oar3_OAR21_42755430	21	42755430	G	A	0.142607526838219	0.236493701112125	0.363618306994685	0.546503555378442	0.668799675962315	0.664068518817946	0.266219239373602	2198139370
25(OH)D2	OAR4_61062185.1	4	57919906	G	A	-0.123526661577972	0.204852862797381	0.363611268388961	0.54650743793676	0.6688026907043	0.664070896622566	0.372516556291391	806727678
25(OH)D2	OAR4_61138744.1	4	57993645	G	A	-0.123526661577972	0.204852862797381	0.363611268388961	0.54650743793676	0.6688026907043	0.664073274427187	0.372516556291391	806801417
25(OH)D2	OAR16_25699112.1	16	23629057	G	A	-0.198746044109389	0.329595939671192	0.363607874805327	0.546509309886369	0.668804144240167	0.664075652231807	0.104189636163175	1855200519
25(OH)D2	oar3_OAR26_14460681	26	14460681	A	G	0.124454317487007	0.206392864468346	0.363605612179476	0.546510557989995	0.668805113369947	0.664078030036428	0.405181918412348	2420244964
25(OH)D2	oar3_OAR26_14471203	26	14471203	A	C	0.124454317487007	0.206392864468346	0.363605612179476	0.546510557989995	0.668805113369947	0.664080407841049	0.405181918412348	2420255486
25(OH)D2	oar3_OAR26_14478948	26	14478948	A	C	0.124454317487007	0.206392864468346	0.363605612179476	0.546510557989995	0.668805113369947	0.664082785645669	0.405181918412348	2420263231
25(OH)D2	oar3_OAR26_14485818	26	14485818	A	G	0.124454317487007	0.206392864468346	0.363605612179476	0.546510557989995	0.668805113369947	0.66408516345029	0.405181918412348	2420270101
25(OH)D2	oar3_OAR18_63037320	18	63037320	G	A	-0.237207366829105	0.393382989819129	0.363601102664328	0.546513045532485	0.66880704489985	0.66408754125491	0.069060773480663	2038475522
25(OH)D2	oar3_OAR18_63053697	18	63053697	C	A	-0.237207366829105	0.393382989819129	0.363601102664328	0.546513045532485	0.66880704489985	0.664089919059531	0.069060773480663	2038491899
25(OH)D2	oar3_OAR18_63057992	18	63057992	A	G	-0.237207366829105	0.393382989819129	0.363601102664328	0.546513045532485	0.66880704489985	0.664092296864151	0.069060773480663	2038496194
25(OH)D2	oar3_OAR2_28810413	2	28810413	G	A	0.171543173530825	0.284487103304863	0.363598191108867	0.5465146516183	0.668808291994095	0.664094674668772	0.131898454746137	304435732
25(OH)D2	oar3_OAR2_28812073	2	28812073	G	A	0.171543173530825	0.284487103304863	0.363598191108867	0.5465146516183	0.668808291994095	0.664097052473392	0.131898454746137	304437392
25(OH)D2	oar3_OAR2_28812109	2	28812109	A	G	0.171543173530825	0.284487103304863	0.363598191108867	0.5465146516183	0.668808291994095	0.664099430278013	0.131898454746137	304437428
25(OH)D2	oar3_OAR2_28813555	2	28813555	G	A	0.171543173530825	0.284487103304863	0.363598191108867	0.5465146516183	0.668808291994095	0.664101808082634	0.131898454746137	304438874
25(OH)D2	oar3_OAR16_117739	16	117739	G	A	0.148212575799058	0.245799470317505	0.363586897799683	0.546520881369201	0.668813129265377	0.664104185887254	0.209263392857143	1831689201
25(OH)D2	OAR5_42039615.1	5	38259222	A	G	0.22746635260399	0.37723728345124	0.363584290358422	0.546522319736024	0.668814246125204	0.664106563691875	0.0810363836824697	906274573
25(OH)D2	oar3_OAR3_41483369	3	41483369	G	A	-0.152490262634156	0.252898256458035	0.363573779067596	0.546528118247456	0.668818748532951	0.664108941496495	0.193244739756368	566061076
25(OH)D2	oar3_OAR3_41520703	3	41520703	A	G	-0.152490262634156	0.252898256458035	0.363573779067596	0.546528118247456	0.668818748532951	0.664111319301116	0.193244739756368	566098410
25(OH)D2	oar3_OAR3_41521242	3	41521242	A	G	-0.152490262634156	0.252898256458035	0.363573779067596	0.546528118247456	0.668818748532951	0.664113697105736	0.193244739756368	566098949
25(OH)D2	oar3_OAR23_30933432	23	30933432	G	A	-0.223643363236125	0.370917194676107	0.363544933494867	0.546544031379196	0.668831104645086	0.664116074910357	0.0927152317880795	2287155341
25(OH)D2	oar3_OAR10_15730628	10	15730628	G	A	0.120560409512419	0.199952809667874	0.363541844909552	0.546545735298795	0.668832427686866	0.664118452714977	0.425414364640884	1393146152
25(OH)D2	oar3_OAR10_15739519	10	15739519	A	C	0.120560409512419	0.199952809667874	0.363541844909552	0.546545735298795	0.668832427686866	0.664120830519598	0.425414364640884	1393155043
25(OH)D2	oar3_OAR10_15742045	10	15742045	G	A	0.120560409512419	0.199952809667874	0.363541844909552	0.546545735298795	0.668832427686866	0.664123208324218	0.425414364640884	1393157569
25(OH)D2	oar3_OAR8_59274174	8	59274174	G	A	-0.147056164845941	0.243896802864633	0.363541718994061	0.546545804764424	0.668832481624794	0.664125586128839	0.209211986681465	1251424453
25(OH)D2	oar3_OAR1_54693258	1	54693258	G	A	-0.122634296777788	0.203392998093593	0.363539741456737	0.546546895743323	0.66883332873619	0.66412796393346	0.424528301886792	54755166
25(OH)D2	oar3_OAR23_28744391	23	28744391	G	A	-0.139649106001408	0.231612821569848	0.363539097736508	0.546547250875387	0.668833604485173	0.66413034173808	0.234806629834254	2284966300
25(OH)D2	oar3_OAR23_28744503	23	28744503	A	G	-0.139649106001408	0.231612821569848	0.363539097736508	0.546547250875387	0.668833604485173	0.664132719542701	0.234806629834254	2284966412
25(OH)D2	oar3_OAR1_123013409	1	123013409	G	A	0.133843509827432	0.221986462311508	0.363531169250639	0.546551624952916	0.668837000816467	0.664135097347321	0.311111111111111	123075317
25(OH)D2	oar3_OAR7_96532198	7	96532198	G	A	0.159552753335505	0.264630207810185	0.363521222648979	0.546557112499565	0.668841261711459	0.664137475151942	0.179911699779249	1188605611
25(OH)D2	oar3_OAR7_56411802	7	56411802	A	G	0.121694813916681	0.201840935631076	0.363517765836258	0.546559019649377	0.668842742546535	0.664139852956562	0.456353591160221	1148485215
25(OH)D2	oar3_OAR7_56430326	7	56430326	A	G	0.121694813916681	0.201840935631076	0.363517765836258	0.546559019649377	0.668842742546535	0.664142230761183	0.456353591160221	1148503739
25(OH)D2	oar3_OAR13_21732008	13	21732008	A	G	0.331071073682896	0.549114095715578	0.363510776417782	0.546562875802366	0.668845736710476	0.664144608565803	0.0314569536423841	1626695706
25(OH)D2	oar3_OAR13_22030464	13	22030464	A	G	0.331071073682896	0.549114095715578	0.363510776417782	0.546562875802366	0.668845736710476	0.664146986370424	0.0314569536423841	1626994162
25(OH)D2	oar3_OAR3_21343245	3	21343245	A	G	-0.12312107471121	0.204212063951625	0.363497983589451	0.546569933902909	0.668851217057933	0.664149364175045	0.424086757990868	545920952
25(OH)D2	s33883.1	8	59514606	A	G	-0.188707291664867	0.313008299329525	0.363467561680234	0.546586719057083	0.668864250023786	0.664151741979665	0.106945975744212	1251664885
25(OH)D2	oar3_OAR6_6668663	6	6668663	A	C	-0.144070967793165	0.23897043512126	0.363466675278618	0.546587208139623	0.66886462977432	0.664154119784286	0.210643015521064	981739879
25(OH)D2	oar3_OAR6_6672543	6	6672543	G	A	-0.144070967793165	0.23897043512126	0.363466675278618	0.546587208139623	0.66886462977432	0.664156497588906	0.210643015521064	981743759
25(OH)D2	oar3_OAR5_40618658	5	40618658	A	G	0.12068891363713	0.20018886526124	0.363458575769166	0.546591677177097	0.668868099776488	0.664158875393527	0.43078626799557	908634009
25(OH)D2	OAR6_9376009.1	6	7092888	A	G	-0.245550065011922	0.407302624395988	0.363450851011774	0.546595939502217	0.668871409269511	0.664161253198147	0.0551267916207277	982164104
25(OH)D2	oar3_OAR1_218071936	1	218071936	A	G	0.196512752961786	0.325964716231208	0.363446335140197	0.546598431274172	0.668873344009151	0.664163631002768	0.112582781456954	218133844
25(OH)D2	oar3_OAR1_218079845	1	218079845	A	G	0.196512752961786	0.325964716231208	0.363446335140197	0.546598431274172	0.668873344009151	0.664166008807388	0.112582781456954	218141753
25(OH)D2	oar3_OAR1_218082683	1	218082683	C	A	0.196512752961786	0.325964716231208	0.363446335140197	0.546598431274172	0.668873344009151	0.664168386612009	0.112582781456954	218144591
25(OH)D2	oar3_OAR1_218083516	1	218083516	A	G	0.196512752961786	0.325964716231208	0.363446335140197	0.546598431274172	0.668873344009151	0.664170764416629	0.112582781456954	218145424
25(OH)D2	oar3_OAR11_21923828	11	21923828	G	A	0.130963390032133	0.217237928003233	0.363436476253771	0.54660387129333	0.668877567911703	0.66417314222125	0.30242825607064	1485600411
25(OH)D2	oar3_OAR5_75300296	5	75300296	G	A	-0.149569824749246	0.248103063655374	0.363432461349436	0.546606086699792	0.668879288060955	0.664175520025871	0.201475595913734	943315647
25(OH)D2	oar3_OAR1_256963466	1	256963466	A	C	0.157243445746044	0.260833788408333	0.36342718138174	0.546609000188022	0.668881550232209	0.664177897830491	0.184326710816777	257025374
25(OH)D2	oar3_OAR2_126526487	2	126526487	C	A	0.129603228088294	0.214988060688355	0.363415087447842	0.546615673734199	0.668886731880656	0.664180275635112	0.333520179372197	402151806
25(OH)D2	s25221.1	5	51648941	C	A	0.118311529725766	0.196257878881289	0.363412564030201	0.546617066198816	0.668887813052319	0.664182653439732	0.44205298013245	919664292
25(OH)D2	oar3_OAR18_6988892	18	6988892	G	A	0.120815311005736	0.200418464789673	0.363386249989186	0.546631587125324	0.668899087707244	0.664185031244353	0.393370165745856	1982427094
25(OH)D2	oar3_OAR17_15312237	17	15312237	A	C	0.191382311871266	0.317481161738147	0.363385564823818	0.546631965230987	0.668899381283316	0.664187409048973	0.114663726571114	1918582275
25(OH)D2	oar3_OAR18_62820939	18	62820939	A	G	-0.188805889943136	0.313207230847928	0.363385435669676	0.546632036504218	0.668899436622644	0.664189786853594	0.123196448390677	2038259141
25(OH)D2	oar3_OAR3_56750111	3	56750111	A	G	-0.184904933431581	0.30673940267728	0.363377357449464	0.546636494474214	0.668902897961597	0.664192164658214	0.108599779492834	581327818
25(OH)D2	oar3_OAR7_89476907	7	89476907	G	A	-0.122507874830296	0.203231909725287	0.36336593962916	0.546642795519473	0.668907790323057	0.664194542462835	0.369613259668508	1181550320
25(OH)D2	oar3_OAR7_89503022	7	89503022	C	A	-0.122507874830296	0.203231909725287	0.36336593962916	0.546642795519473	0.668907790323057	0.664196920267455	0.369613259668508	1181576435
25(OH)D2	oar3_OAR8_46778843	8	46778843	A	G	0.125954641879594	0.208950441837199	0.363363890821573	0.546643926189956	0.668908668215409	0.664199298072076	0.355088495575221	1238929122
25(OH)D2	oar3_OAR10_6072117	10	6072117	G	A	-0.320668390454577	0.53197396212738	0.363355344050538	0.546648642922677	0.668912330447862	0.664201675876697	0.0370165745856354	1383487641
25(OH)D2	oar3_OAR10_6073536	10	6073536	C	A	-0.320668390454577	0.53197396212738	0.363355344050538	0.546648642922677	0.668912330447862	0.664204053681317	0.0370165745856354	1383489060
25(OH)D2	oar3_OAR10_6095335	10	6095335	G	A	-0.320668390454577	0.53197396212738	0.363355344050538	0.546648642922677	0.668912330447862	0.664206431485938	0.0370165745856354	1383510859
25(OH)D2	oar3_OAR21_4893623	21	4893623	A	C	0.130579620714572	0.216626980882765	0.363350457679266	0.546651339613344	0.668914424247147	0.664208809290558	0.339444444444444	2160277563
25(OH)D2	oar3_OAR21_3355100	21	3355100	A	G	0.12036197267055	0.199683239908597	0.363325069076269	0.546665351473957	0.668925303475457	0.664211187095179	0.464245810055866	2158739040
25(OH)D2	oar3_OAR18_33492077	18	33492077	C	A	-0.122773112338614	0.203685705705956	0.363316755210854	0.546669940005527	0.668928866133909	0.664213564899799	0.46843853820598	2008930279
25(OH)D2	oar3_OAR1_197785599	1	197785599	G	A	0.154313404219743	0.256015206246177	0.363308686256125	0.546674393436115	0.668932323889316	0.66421594270442	0.192137320044297	197847507
25(OH)D2	oar3_OAR7_81838953	7	81838953	A	G	-0.124687980899434	0.206865213096642	0.36330740926932	0.546675098238924	0.668932871115292	0.664218320509041	0.333701657458564	1173912366
25(OH)D2	OAR2_13874225.1	2	14459533	G	A	0.227500715665507	0.37744642430882	0.363291221171985	0.546684033024601	0.668939808284295	0.664220698313661	0.0766262403528115	290084852
25(OH)D2	oar3_OAR2_14593219	2	14593219	G	A	0.227500715665507	0.37744642430882	0.363291221171985	0.546684033024601	0.668939808284295	0.664223076118282	0.0766262403528115	290218538
25(OH)D2	oar3_OAR2_14616917	2	14616917	A	G	0.227500715665507	0.37744642430882	0.363291221171985	0.546684033024601	0.668939808284295	0.664225453922902	0.0766262403528115	290242236
25(OH)D2	oar3_OAR2_14620862	2	14620862	A	G	0.227500715665507	0.37744642430882	0.363291221171985	0.546684033024601	0.668939808284295	0.664227831727523	0.0766262403528115	290246181
25(OH)D2	oar3_OAR2_14643503	2	14643503	C	A	0.227500715665507	0.37744642430882	0.363291221171985	0.546684033024601	0.668939808284295	0.664230209532143	0.0766262403528115	290268822
25(OH)D2	OAR3_164095323_X.1	3	153439640	A	G	-0.12715166627248	0.210958994632505	0.363285461084541	0.546687212286835	0.668942276728431	0.664232587336764	0.298565121412804	678017347
25(OH)D2	oar3_OAR20_34657563	20	34657563	C	A	0.119243301683671	0.197838818190171	0.36328290936702	0.546688620710315	0.668943370256061	0.664234965141384	0.51878453038674	2138925073
25(OH)D2	oar3_OAR22_31547255	22	31547255	C	A	-0.170690949656757	0.283207748963512	0.36325426752713	0.546704430070122	0.668955644905714	0.664237342946005	0.147902869757174	2236970722
25(OH)D2	oar3_OAR1_203610750	1	203610750	A	G	0.119530237258314	0.198324051494151	0.363249304367801	0.546707169658284	0.66895777195861	0.664239720750625	0.441309255079007	203672658
25(OH)D2	oar3_OAR1_203611803	1	203611803	G	A	0.119530237258314	0.198324051494151	0.363249304367801	0.546707169658284	0.66895777195861	0.664242098555246	0.441309255079007	203673711
25(OH)D2	oar3_OAR1_204388353	1	204388353	C	A	-0.121879805564678	0.202228424699974	0.363227822973709	0.546719027354004	0.668966978401954	0.664244476359866	0.354696132596685	204450261
25(OH)D2	oar3_OAR23_818930	23	818930	A	G	0.167051805177351	0.277193291270713	0.363192536915178	0.546738506240258	0.668982101913536	0.664246854164487	0.148454746136865	2257040839
25(OH)D2	oar3_OAR23_828976	23	828976	G	A	0.167051805177351	0.277193291270713	0.363192536915178	0.546738506240258	0.668982101913536	0.664249231969108	0.148454746136865	2257050885
25(OH)D2	oar3_OAR18_27472202	18	27472202	A	G	-0.12675286736971	0.210327700572134	0.363180596368607	0.54674509804635	0.668987219797067	0.664251609773728	0.337375964718853	2002910404
25(OH)D2	oar3_OAR18_27500496	18	27500496	A	G	-0.12675286736971	0.210327700572134	0.363180596368607	0.54674509804635	0.668987219797067	0.664253987578349	0.337375964718853	2002938698
25(OH)D2	oar3_OAR9_3085705	9	3085705	A	G	0.153174577150084	0.254172132504412	0.363176312614483	0.546747462938631	0.66898905589763	0.664256365382969	0.209223847019123	1285808384
25(OH)D2	oar3_OAR6_102568190	6	102568190	A	G	0.149283725828607	0.247716130939031	0.363175342689562	0.546747998398698	0.668989471628146	0.66425874318759	0.200774336283186	1077639406
25(OH)D2	s24669.1	11	51551865	G	A	0.135570663568273	0.224961551044853	0.363174082612528	0.546748694042587	0.668990011725029	0.66426112099221	0.262403528114664	1515228448
25(OH)D2	oar3_OAR4_106507606	4	106507606	G	A	0.223738983501477	0.371271407441609	0.363161927540523	0.546755404511692	0.668995221714602	0.664263498796831	0.0772626931567329	855315378
25(OH)D2	oar3_OAR4_106543049	4	106543049	A	G	0.223738983501477	0.371271407441609	0.363161927540523	0.546755404511692	0.668995221714602	0.664265876601451	0.0772626931567329	855350821
25(OH)D2	oar3_OAR9_54346045	9	54346045	G	A	0.116927191892815	0.194032979507825	0.363144887585729	0.546764812043206	0.669002525669458	0.664268254406072	0.440463065049614	1337068724
25(OH)D2	oar3_OAR23_11471103	23	11471103	G	A	0.153802228259725	0.255228537303629	0.363133898254919	0.546770879265597	0.669007236210596	0.664270632210693	0.194597574421169	2267693012
25(OH)D2	oar3_OAR23_11477352	23	11477352	A	G	0.153802228259725	0.255228537303629	0.363133898254919	0.546770879265597	0.669007236210596	0.664273010015313	0.194597574421169	2267699261
25(OH)D2	oar3_OAR22_34169249	22	34169249	G	A	-0.126514050559598	0.209947612205678	0.363124575431921	0.546776026505191	0.669011232474643	0.664275387819934	0.334260289210234	2239592716
25(OH)D2	oar3_OAR3_203581604	3	203581604	G	A	0.132362781177764	0.219655836166432	0.363116742903086	0.546780351005574	0.669014589965249	0.664277765624554	0.273957158962796	728159311
25(OH)D2	OAR20_20900373.1	20	19918231	G	A	-0.123737840071048	0.205345276563912	0.363107840569528	0.546785266244359	0.669018406090186	0.664280143429175	0.339029768467475	2124185741
25(OH)D2	oar3_OAR2_226598502	2	226598502	G	A	-0.182722803624746	0.30323296125731	0.363105382148587	0.546786623624951	0.669019459940639	0.664282521233795	0.132954545454545	502223821
25(OH)D2	oar3_OAR4_5254428	4	5254428	G	A	-0.13613849246302	0.225926413076288	0.363101346677758	0.546788851763785	0.669021189833669	0.664284899038416	0.278402699662542	754062200
25(OH)D2	oar3_OAR3_222772478	3	222772478	G	A	0.140082251100585	0.232472029708026	0.363098796526603	0.546790259809135	0.669022283017725	0.664287276843036	0.233665559246955	747350185
25(OH)D2	oar3_OAR10_14719099	10	14719099	A	C	-0.136555362382765	0.226623512429382	0.363084396377775	0.546798210861421	0.669028456075491	0.664289654647657	0.245033112582781	1392134623
25(OH)D2	oar3_OAR16_17849451	16	17849451	G	A	0.153394730168683	0.254571066048263	0.36308039325545	0.5468004212264	0.669030172160234	0.664292032452278	0.197353914002205	1849420913
25(OH)D2	oar3_OAR11_42833195	11	42833195	G	A	0.121561802808643	0.20174233485065	0.363078204272464	0.546801629902793	0.669031110552556	0.664294410256898	0.482241953385128	1506509778
25(OH)D2	oar3_OAR20_21372217	20	21372217	G	A	-0.123776392805514	0.205422078468498	0.363062509942321	0.546810295883692	0.669037838632889	0.664296788061519	0.397563676633444	2125639727
25(OH)D2	oar3_OAR11_58288719	11	58288719	A	G	-0.128017998062495	0.212468420578365	0.363039001347642	0.546823277165908	0.669047916970868	0.664299165866139	0.300561797752809	1521965302
25(OH)D2	oar3_OAR2_133615264	2	133615264	A	G	0.185693060011939	0.308191954839921	0.363035212077227	0.546825369628247	0.669049541500004	0.66430154367076	0.130846325167038	409240583
25(OH)D2	oar3_OAR2_133616645	2	133616645	A	C	0.185693060011939	0.308191954839921	0.363035212077227	0.546825369628247	0.669049541500004	0.66430392147538	0.130846325167038	409241964
25(OH)D2	oar3_OAR1_257041	1	257041	C	A	-0.363744937796498	0.603702524302011	0.363034527921211	0.546825747425699	0.669049834811198	0.664306299280001	0.0312151616499443	318949
25(OH)D2	oar3_OAR1_327204	1	327204	G	A	-0.363744937796498	0.603702524302011	0.363034527921211	0.546825747425699	0.669049834811198	0.664308677084621	0.0312151616499443	389112
25(OH)D2	oar3_OAR1_352600	1	352600	C	G	-0.363744937796498	0.603702524302011	0.363034527921211	0.546825747425699	0.669049834811198	0.664311054889242	0.0312151616499443	414508
25(OH)D2	oar3_OAR1_356146	1	356146	G	A	-0.363744937796498	0.603702524302011	0.363034527921211	0.546825747425699	0.669049834811198	0.664313432693862	0.0312151616499443	418054
25(OH)D2	oar3_OAR1_367514	1	367514	A	G	-0.363744937796498	0.603702524302011	0.363034527921211	0.546825747425699	0.669049834811198	0.664315810498483	0.0312151616499443	429422
25(OH)D2	oar3_OAR1_373313	1	373313	G	A	-0.363744937796498	0.603702524302011	0.363034527921211	0.546825747425699	0.669049834811198	0.664318188303104	0.0312151616499443	435221
25(OH)D2	oar3_OAR6_83661467	6	83661467	A	G	0.155321551745791	0.257789996158437	0.363020642740342	0.546833415059357	0.66905578773307	0.664320566107724	0.177508269018743	1058732683
25(OH)D2	oar3_OAR6_83802340	6	83802340	A	G	0.155321551745791	0.257789996158437	0.363020642740342	0.546833415059357	0.66905578773307	0.664322943912345	0.177508269018743	1058873556
25(OH)D2	oar3_OAR1_195659895	1	195659895	G	A	-0.118184321574639	0.196153084195454	0.363019079164688	0.546834278505017	0.669056458085218	0.664325321716965	0.420492721164614	195721803
25(OH)D2	oar3_OAR1_195664493	1	195664493	A	G	-0.118184321574639	0.196153084195454	0.363019079164688	0.546834278505017	0.669056458085218	0.664327699521586	0.420492721164614	195726401
25(OH)D2	oar3_OAR1_139086034	1	139086034	G	A	-0.135467325960167	0.224839384704726	0.363014807243666	0.546836637579784	0.669058289595602	0.664330077326206	0.307377049180328	139147942
25(OH)D2	s62429.1	21	48666235	G	A	0.119477063907929	0.198307190036467	0.362987911021155	0.546851490863811	0.6690698211668	0.664332455130827	0.48781838316722	2204050175
25(OH)D2	oar3_OAR2_182200475	2	182200475	G	A	-0.124841496065554	0.207212862460148	0.362981514756835	0.546855023274349	0.669072563595689	0.664334832935447	0.401775804661487	457825794
25(OH)D2	oar3_OAR12_38354673	12	38354673	A	G	-0.159258839390123	0.264345185019039	0.362964611799227	0.546864358331273	0.669079810957074	0.664337210740068	0.17350332594235	1564260747
25(OH)D2	oar3_OAR10_35677517	10	35677517	A	C	-0.121993390909013	0.202494160671851	0.362950666429167	0.546872060213771	0.669085790364853	0.664339588544689	0.40788013318535	1413093041
25(OH)D2	oar3_OAR10_35680568	10	35680568	G	A	-0.121993390909013	0.202494160671851	0.362950666429167	0.546872060213771	0.669085790364853	0.664341966349309	0.40788013318535	1413096092
25(OH)D2	oar3_OAR1_107412788	1	107412788	G	A	0.180947646144859	0.300356794479758	0.362936757153431	0.546879742362635	0.669091754431665	0.66434434415393	0.14	107474696
25(OH)D2	oar3_OAR1_107418881	1	107418881	A	G	0.180947646144859	0.300356794479758	0.362936757153431	0.546879742362635	0.669091754431665	0.66434672195855	0.14	107480789
25(OH)D2	oar3_OAR16_8010091	16	8010091	G	A	-0.134132882036274	0.222657996929256	0.362905806292984	0.546896837367158	0.669105026132459	0.664349099763171	0.284683684794673	1839581553
25(OH)D2	oar3_OAR16_8011944	16	8011944	A	C	-0.134132882036274	0.222657996929256	0.362905806292984	0.546896837367158	0.669105026132459	0.664351477567791	0.284683684794673	1839583406
25(OH)D2	oar3_OAR11_38739538	11	38739538	A	C	-0.140417990550114	0.233095290761807	0.362892931067212	0.546903948998187	0.66911054721468	0.664353855372412	0.224613686534216	1502416121
25(OH)D2	oar3_OAR3_221201675	3	221201675	G	A	-0.164272610479031	0.272696299121038	0.362887350025835	0.546907031739842	0.669112940481579	0.664356233177032	0.165308498253783	745779382
25(OH)D2	oar3_OAR10_81273273	10	81273273	G	A	0.118204856804196	0.196223731458746	0.362883801201901	0.546908991983534	0.66911446230259	0.664358610981653	0.435840707964602	1458688797
25(OH)D2	oar3_OAR15_61706701	15	61706701	G	A	-0.187348204396426	0.311004365454748	0.362882562669561	0.546909676107673	0.669114993417101	0.664360988786273	0.120708748615725	1812390999
25(OH)D2	oar3_OAR15_61711835	15	61711835	A	G	-0.187348204396426	0.311004365454748	0.362882562669561	0.546909676107673	0.669114993417101	0.664363366590894	0.120708748615725	1812396133
25(OH)D2	oar3_OAR7_36278013	7	36278013	G	A	-0.144878993879312	0.240509881830505	0.362864926704518	0.546919417801804	0.669122556288653	0.664365744395515	0.208839779005525	1128351426
25(OH)D2	s09346.1	3	111736473	G	A	0.140417080173782	0.233104575784054	0.362859317018088	0.546922516528866	0.669124961948981	0.664368122200135	0.237045203969129	636314180
25(OH)D2	oar3_OAR1_257353304	1	257353304	G	A	1.05487368873516	1.75119473814056	0.362854098462021	0.546925399229269	0.669127199896542	0.664370500004756	0.00386740331491713	257415212
25(OH)D2	oar3_OAR1_257386056	1	257386056	A	G	1.05487368873516	1.75119473814056	0.362854098462021	0.546925399229269	0.669127199896542	0.664372877809376	0.00386740331491713	257447964
25(OH)D2	oar3_OAR1_257506775	1	257506775	A	C	1.05487368873516	1.75119473814056	0.362854098462021	0.546925399229269	0.669127199896542	0.664375255613997	0.00386740331491713	257568683
25(OH)D2	oar3_OAR1_257599641	1	257599641	A	G	1.05487368873516	1.75119473814056	0.362854098462021	0.546925399229269	0.669127199896542	0.664377633418617	0.00386740331491713	257661549
25(OH)D2	oar3_OAR1_257619842	1	257619842	C	A	1.05487368873516	1.75119473814056	0.362854098462021	0.546925399229269	0.669127199896542	0.664380011223238	0.00386740331491713	257681750
25(OH)D2	oar3_OAR7_6993019	7	6993019	A	G	0.138186530645767	0.22940342640591	0.362853758769388	0.546925586874508	0.669127345572422	0.664382389027858	0.296979865771812	1099066432
25(OH)D2	oar3_OAR7_7014760	7	7014760	A	C	0.138186530645767	0.22940342640591	0.362853758769388	0.546925586874508	0.669127345572422	0.664384766832479	0.296979865771812	1099088173
25(OH)D2	oar3_OAR9_85049644	9	85049644	A	G	0.177262845881038	0.2942801712853	0.3628385599105	0.546933982803194	0.66913386362712	0.664387144637099	0.129444444444444	1367772323
25(OH)D2	oar3_OAR9_85117096	9	85117096	A	G	0.177262845881038	0.2942801712853	0.3628385599105	0.546933982803194	0.66913386362712	0.66438952244172	0.129444444444444	1367839775
25(OH)D2	oar3_OAR4_93188346	4	93188346	G	A	-0.211188811976456	0.350602342084242	0.362837518740238	0.546934557959831	0.669134310140544	0.664391900246341	0.0849889624724062	841996118
25(OH)D2	oar3_OAR3_202709333	3	202709333	G	A	0.169873610212664	0.282015362856636	0.36283259824911	0.546937276121384	0.66913642033913	0.664394278050961	0.150662251655629	727287040
25(OH)D2	oar3_OAR10_47398351	10	47398351	A	G	0.172946903748407	0.287118787099278	0.362829308566488	0.546939093411067	0.669137831159691	0.664396655855582	0.135209713024283	1424813875
25(OH)D2	oar3_OAR10_4930158	10	4930158	A	G	-0.378675333577625	0.628663541129072	0.362825234249291	0.54694134416491	0.669139578490856	0.664399033660202	0.0264900662251656	1382345682
25(OH)D2	oar3_OAR14_58738537	14	58738537	C	A	-0.134511471106996	0.223312486556623	0.362821178874278	0.546943584471725	0.669141317709907	0.664401411464823	0.293562708102109	1746766092
25(OH)D2	oar3_OAR2_141125433	2	141125433	A	T	0.123447364112275	0.204954907845691	0.362783058255198	0.546964644241769	0.66915766697118	0.664403789269443	0.374172185430464	416750752
25(OH)D2	oar3_OAR20_43019171	20	43019171	G	A	0.223988903287692	0.371882345744648	0.3627787860619	0.546967004512733	0.669159499302846	0.664406167074064	0.0788313120176406	2147286681
25(OH)D2	oar3_OAR26_31159863	26	31159863	C	A	0.218821399731234	0.363303177773663	0.362778207233697	0.546967324301077	0.669159747561612	0.664408544878684	0.0896017699115044	2436944146
25(OH)D2	oar3_OAR11_49740499	11	49740499	G	A	0.132881887692233	0.220620976068411	0.362775521134585	0.546968808309319	0.669160899629572	0.664410922683305	0.261300992282249	1513417082
25(OH)D2	oar3_OAR24_22833149	24	22833149	G	A	-0.1337866665131	0.222123933352612	0.362772998730658	0.546970201886536	0.669161981493255	0.664413300487926	0.273480662983425	2341295164
25(OH)D2	oar3_OAR24_22840691	24	22840691	G	A	-0.1337866665131	0.222123933352612	0.362772998730658	0.546970201886536	0.669161981493255	0.664415678292546	0.273480662983425	2341302706
25(OH)D2	oar3_OAR24_22858892	24	22858892	A	C	-0.1337866665131	0.222123933352612	0.362772998730658	0.546970201886536	0.669161981493255	0.664418056097167	0.273480662983425	2341320907
25(OH)D2	OAR22_20973624.1	22	17093074	G	A	-0.129774422727214	0.215466795455206	0.362758423730183	0.546978254409181	0.66916823282487	0.664420433901787	0.349503858875413	2222516541
25(OH)D2	oar3_OAR22_17102998	22	17102998	G	A	-0.129774422727214	0.215466795455206	0.362758423730183	0.546978254409181	0.66916823282487	0.664422811706408	0.349337748344371	2222526465
25(OH)D2	s55728.1	16	26077250	C	A	-0.118195934268676	0.196246324005267	0.362745484251642	0.546985403509221	0.669173782792796	0.664425189511028	0.423756906077348	1857648712
25(OH)D2	OAR26_13740870.1	26	11157827	A	G	0.122399322911411	0.20322643872319	0.362741811254285	0.546987432882751	0.669175358226725	0.664427567315649	0.40077177508269	2416942110
25(OH)D2	OAR3_67683844_X.1	3	64086003	A	G	0.129069621762715	0.214320554739207	0.362677342915459	0.547023054665508	0.669203011731361	0.664429945120269	0.285320088300221	588663710
25(OH)D2	oar3_OAR9_74144891	9	74144891	A	G	-0.199104976409616	0.330616531466722	0.362672895030633	0.547025512489709	0.669204919745673	0.66443232292489	0.0948180815876516	1356867570
25(OH)D2	oar3_OAR1_27666669	1	27666669	A	G	-0.124543876829876	0.206806851464447	0.36267274161153	0.547025597266818	0.669204985558291	0.66443470072951	0.468680089485459	27728577
25(OH)D2	oar3_OAR11_9733654	11	9733654	A	G	-0.121017147372723	0.200950760589492	0.36267240673949	0.547025782312198	0.669205129209334	0.664437078534131	0.453090507726269	1473410237
25(OH)D2	oar3_OAR2_65987591	2	65987591	G	A	-0.203540083315977	0.337983385867121	0.36266796151948	0.547028238686641	0.669207036095858	0.664439456338752	0.100336322869955	341612910
25(OH)D2	oar3_OAR13_80517311	13	80517311	A	G	-0.225717804248675	0.374818812997352	0.362650993666731	0.547037615104032	0.669214315000945	0.664441834143372	0.0789183222958057	1685481009
25(OH)D2	oar3_OAR13_80600927	13	80600927	A	C	-0.225717804248675	0.374818812997352	0.362650993666731	0.547037615104032	0.669214315000945	0.664444211947993	0.0789183222958057	1685564625
25(OH)D2	oar3_OAR13_80730569	13	80730569	A	G	-0.225717804248675	0.374818812997352	0.362650993666731	0.547037615104032	0.669214315000945	0.664446589752613	0.0789183222958057	1685694267
25(OH)D2	oar3_OAR15_38445253	15	38445253	A	G	0.139115946018724	0.231023067709656	0.362612802925059	0.547058720360823	0.669230698882164	0.664448967557234	0.238699007717751	1789129551
25(OH)D2	oar3_OAR15_38445440	15	38445440	C	A	0.139115946018724	0.231023067709656	0.362612802925059	0.547058720360823	0.669230698882164	0.664451345361854	0.238699007717751	1789129738
25(OH)D2	oar3_OAR6_47738604	6	47738604	A	G	-0.307765645888688	0.511092912702343	0.362610656814012	0.547059906405899	0.66923161959706	0.664453723166475	0.0398671096345515	1022809820
25(OH)D2	oar3_OAR18_50167830	18	50167830	A	G	0.121098774621237	0.20110384436502	0.362609144034963	0.547060742443863	0.669232268604651	0.664456100971095	0.439091915836102	2025606032
25(OH)D2	oar3_OAR3_56779215	3	56779215	G	A	-0.119891265328498	0.199101131876912	0.362599857898816	0.547065874482889	0.669236252547919	0.664458478775716	0.389076576576577	581356922
25(OH)D2	oar3_OAR15_40163489	15	40163489	C	A	0.558501816436727	0.927509405363886	0.362587255703546	0.547072839305165	0.669241659245191	0.664460856580336	0.0126791620727674	1790847787
25(OH)D2	oar3_OAR15_40444802	15	40444802	A	G	0.558501816436727	0.927509405363886	0.362587255703546	0.547072839305165	0.669241659245191	0.664463234384957	0.0126791620727674	1791129100
25(OH)D2	oar3_OAR15_40457932	15	40457932	G	A	0.558501816436727	0.927509405363886	0.362587255703546	0.547072839305165	0.669241659245191	0.664465612189578	0.0126791620727674	1791142230
25(OH)D2	oar3_OAR15_40463892	15	40463892	A	G	0.558501816436727	0.927509405363886	0.362587255703546	0.547072839305165	0.669241659245191	0.664467989994198	0.0126791620727674	1791148190
25(OH)D2	oar3_OAR15_40473431	15	40473431	G	A	0.558501816436727	0.927509405363886	0.362587255703546	0.547072839305165	0.669241659245191	0.664470367798819	0.0126791620727674	1791157729
25(OH)D2	oar3_OAR15_40489668	15	40489668	C	A	0.558501816436727	0.927509405363886	0.362587255703546	0.547072839305165	0.669241659245191	0.664472745603439	0.0126791620727674	1791173966
25(OH)D2	oar3_OAR15_40505342	15	40505342	G	A	0.558501816436727	0.927509405363886	0.362587255703546	0.547072839305165	0.669241659245191	0.66447512340806	0.0126791620727674	1791189640
25(OH)D2	oar3_OAR15_40511256	15	40511256	A	C	0.558501816436727	0.927509405363886	0.362587255703546	0.547072839305165	0.669241659245191	0.66447750121268	0.0126791620727674	1791195554
25(OH)D2	oar3_OAR15_40520481	15	40520481	A	G	0.558501816436727	0.927509405363886	0.362587255703546	0.547072839305165	0.669241659245191	0.664479879017301	0.0126791620727674	1791204779
25(OH)D2	OAR14_26349858.1	14	25215612	A	G	0.120685983164349	0.200424556732043	0.362586643412813	0.547073177702483	0.669241921938018	0.664482256821922	0.465783664459161	1713243167
25(OH)D2	oar3_OAR19_36152964	19	36152964	G	A	0.142210294448907	0.23617874056674	0.362560482807724	0.547087636358801	0.669253145941505	0.664484634626542	0.251662971175166	2080099714
25(OH)D2	OAR1_223234691.1	1	206724565	G	A	0.121728476133995	0.202163596562295	0.362558807840042	0.547088562117794	0.669253864589629	0.664487012431163	0.415104740904079	206786473
25(OH)D2	oar3_OAR3_78548045	3	78548045	A	G	-0.155870533486386	0.258870707797818	0.362545251602824	0.547096054792572	0.669259680991669	0.664489390235783	0.181970884658455	603125752
25(OH)D2	oar3_OAR4_119999	4	119999	G	A	0.128173169623248	0.21287552021462	0.36252904240192	0.547105014038819	0.669266635835843	0.664491768040404	0.343300110741971	748927771
25(OH)D2	oar3_OAR4_138999	4	138999	A	G	0.128173169623248	0.21287552021462	0.36252904240192	0.547105014038819	0.669266635835843	0.664494145845024	0.343300110741971	748946771
25(OH)D2	oar3_OAR4_157760	4	157760	G	A	0.128173169623248	0.21287552021462	0.36252904240192	0.547105014038819	0.669266635835843	0.664496523649645	0.343300110741971	748965532
25(OH)D2	oar3_OAR21_34443809	21	34443809	A	C	0.12308987106609	0.204434180146791	0.362524711587043	0.547107407838858	0.669268494079644	0.664498901454265	0.369469026548673	2189827749
25(OH)D2	oar3_OAR8_85144056	8	85144056	A	G	-0.272320981340842	0.452293065952351	0.362511966775858	0.547114452475925	0.669273962633904	0.664501279258886	0.0496141124586549	1277294335
25(OH)D2	oar3_OAR8_85166916	8	85166916	A	G	-0.272320981340842	0.452293065952351	0.362511966775858	0.547114452475925	0.669273962633904	0.664503657063506	0.0496141124586549	1277317195
25(OH)D2	oar3_OAR2_222490881	2	222490881	A	G	-1.68669863488327	2.80148799953882	0.362491188350992	0.547125938018613	0.669282878501581	0.664506034868127	0.00110864745011086	498116200
25(OH)D2	oar3_OAR25_11788710	25	11788710	C	A	-0.122943297083387	0.204201129876881	0.362487829773201	0.547127794557967	0.669284319670715	0.664508412672748	0.359844271412681	2372248687
25(OH)D2	OAR15_72221124.1	15	66712084	A	G	0.131996570044915	0.219238291371092	0.36248703241393	0.54712823532032	0.669284661819546	0.664510790477368	0.249173098125689	1817396382
25(OH)D2	oar3_OAR4_97184020	4	97184020	C	A	0.156442179289337	0.259843056392942	0.362481196268652	0.54713146143087	0.669287166137436	0.664513168281989	0.180309734513274	845991792
25(OH)D2	oar3_OAR4_97193346	4	97193346	A	G	0.156442179289337	0.259843056392942	0.362481196268652	0.54713146143087	0.669287166137436	0.664515546086609	0.180309734513274	846001118
25(OH)D2	oar3_OAR1_258640011	1	258640011	G	A	-0.172860169426245	0.287114734616253	0.362475708057184	0.547134495242484	0.669289521177011	0.66451792389123	0.132254464285714	258701919
25(OH)D2	oar3_OAR3_6499494	3	6499494	G	A	-0.134396873774894	0.223232030868825	0.362464362108393	0.547140767233997	0.66929438988978	0.66452030169585	0.259733036707453	531077201
25(OH)D2	oar3_OAR3_6502742	3	6502742	G	A	-0.134396873774894	0.223232030868825	0.362464362108393	0.547140767233997	0.66929438988978	0.664522679500471	0.259733036707453	531080449
25(OH)D2	oar3_OAR17_15864176	17	15864176	C	A	0.389870190591111	0.647583491351445	0.362450349593954	0.547148513476078	0.669300402989273	0.664525057305091	0.0220507166482911	1919134214
25(OH)D2	s52600.1	9	84749089	A	G	0.124361882159547	0.206568490083247	0.362448596555963	0.547149482585363	0.669301155268775	0.664527435109712	0.4696802646086	1367471768
25(OH)D2	oar3_OAR1_196163023	1	196163023	G	A	0.270395247898504	0.449144375554178	0.362431701896231	0.547158822404933	0.669308405368079	0.664529812914332	0.0482261640798226	196224931
25(OH)D2	oar3_OAR18_44420022	18	44420022	G	A	-0.132200932441043	0.219594721852639	0.362430920557005	0.547159254357321	0.669308740673361	0.664532190718953	0.269570011025358	2019858224
25(OH)D2	oar3_OAR18_44434956	18	44434956	G	A	-0.132200932441043	0.219594721852639	0.362430920557005	0.547159254357321	0.669308740673361	0.664534568523574	0.269570011025358	2019873158
25(OH)D2	oar3_OAR2_164369635	2	164369635	A	G	-0.20585978453377	0.341948156988677	0.362428626396985	0.547160522655047	0.669309725195674	0.664536946328194	0.0997745208568207	439994954
25(OH)D2	oar3_OAR2_164384029	2	164384029	A	G	-0.20585978453377	0.341948156988677	0.362428626396985	0.547160522655047	0.669309725195674	0.664539324132815	0.0997745208568207	440009348
25(OH)D2	oar3_OAR17_45662138	17	45662138	C	A	-0.125698644494014	0.208798468309417	0.362415339982147	0.547167867991172	0.669315427037735	0.664541701937435	0.363285556780595	1948932176
25(OH)D2	oar3_OAR17_45707236	17	45707236	A	G	-0.125698644494014	0.208798468309417	0.362415339982147	0.547167867991172	0.669315427037735	0.664544079742056	0.363285556780595	1948977274
25(OH)D2	oar3_OAR1_69992928	1	69992928	A	G	-0.128860362598484	0.2140512845483	0.362412377095499	0.547169506035065	0.669316698572293	0.664546457546676	0.319148936170213	70054836
25(OH)D2	oar3_OAR1_70010612	1	70010612	G	A	-0.128860362598484	0.2140512845483	0.362412377095499	0.547169506035065	0.669316698572293	0.664548835351297	0.319148936170213	70072520
25(OH)D2	oar3_OAR1_70010909	1	70010909	G	A	-0.128860362598484	0.2140512845483	0.362412377095499	0.547169506035065	0.669316698572293	0.664551213155917	0.319148936170213	70072817
25(OH)D2	s52461.1	2	150079803	A	C	0.121343776636687	0.201568951982864	0.362399624943454	0.547176556218139	0.669322171279076	0.664553590960538	0.413907284768212	425705122
25(OH)D2	oar3_OAR10_53363460	10	53363460	A	G	0.135454431490063	0.225012519703451	0.362387383927567	0.547183323972314	0.669327424734035	0.664555968765159	0.28642936596218	1430778984
25(OH)D2	oar3_OAR10_53390346	10	53390346	A	G	0.135454431490063	0.225012519703451	0.362387383927567	0.547183323972314	0.669327424734035	0.664558346569779	0.28642936596218	1430805870
25(OH)D2	oar3_OAR10_53390850	10	53390850	G	A	0.135454431490063	0.225012519703451	0.362387383927567	0.547183323972314	0.669327424734035	0.6645607243744	0.28642936596218	1430806374
25(OH)D2	OAR2_163747817.1	2	154389565	G	A	0.532068509704095	0.883862342409091	0.362381359957969	0.547186654532917	0.669330010068842	0.66456310217902	0.0132304299889746	430014884
25(OH)D2	oar3_OAR17_17134244	17	17134244	A	G	-0.15741526424343	0.261497083005018	0.362376468324357	0.54718935907003	0.669332109452486	0.664565479983641	0.193156732891832	1920404282
25(OH)D2	oar3_OAR17_17143298	17	17143298	C	A	-0.15741526424343	0.261497083005018	0.362376468324357	0.54718935907003	0.669332109452486	0.664567857788261	0.193156732891832	1920413336
25(OH)D2	oar3_OAR16_52665507	16	52665507	G	A	0.340581007666568	0.565790552762247	0.362351003993746	0.547203438454879	0.669343038464595	0.664570235592882	0.0325248070562293	1884236969
25(OH)D2	oar3_OAR15_31756539	15	31756539	A	G	-0.151946852576805	0.252426887088732	0.36233659084483	0.547211407872174	0.669349224631659	0.664572613397502	0.204194260485651	1782440837
25(OH)D2	oar3_OAR15_31763185	15	31763185	A	G	-0.151946852576805	0.252426887088732	0.36233659084483	0.547211407872174	0.669349224631659	0.664574991202123	0.204194260485651	1782447483
25(OH)D2	OAR15_33293466_X.1	15	31763433	A	G	-0.151946852576805	0.252426887088732	0.36233659084483	0.547211407872174	0.669349224631659	0.664577369006743	0.2045203969129	1782447731
25(OH)D2	oar3_OAR6_85291293	6	85291293	A	G	0.215677982154466	0.358305658439568	0.362329996662664	0.547215054044666	0.669352054923073	0.664579746811364	0.0966850828729282	1060362509
25(OH)D2	oar3_OAR6_85304901	6	85304901	A	G	0.215677982154466	0.358305658439568	0.362329996662664	0.547215054044666	0.669352054923073	0.664582124615985	0.0966850828729282	1060376117
25(OH)D2	oar3_OAR6_85352080	6	85352080	G	A	0.215677982154466	0.358305658439568	0.362329996662664	0.547215054044666	0.669352054923073	0.664584502420605	0.0966850828729282	1060423296
25(OH)D2	oar3_OAR6_85363010	6	85363010	G	A	0.215677982154466	0.358305658439568	0.362329996662664	0.547215054044666	0.669352054923073	0.664586880225226	0.0966850828729282	1060434226
25(OH)D2	oar3_OAR6_85383519	6	85383519	A	G	0.215677982154466	0.358305658439568	0.362329996662664	0.547215054044666	0.669352054923073	0.664589258029846	0.0966850828729282	1060454735
25(OH)D2	oar3_OAR6_85390931	6	85390931	A	G	0.215677982154466	0.358305658439568	0.362329996662664	0.547215054044666	0.669352054923073	0.664591635834467	0.0966850828729282	1060462147
25(OH)D2	oar3_OAR13_6602428	13	6602428	G	A	-0.160406490121258	0.266489120145041	0.362313825237715	0.547223996027936	0.669358995995384	0.664594013639087	0.169988925802879	1611566126
25(OH)D2	oar3_OAR1_137481143	1	137481143	A	G	-0.264976795823126	0.440218211867838	0.362309463197706	0.547226408062855	0.669360868294357	0.664596391443708	0.0504434589800443	137543051
25(OH)D2	oar3_OAR2_119302774	2	119302774	G	A	-0.186607761751248	0.310031877792742	0.362281957889468	0.54724161786176	0.669372674582057	0.664598769248328	0.10939226519337	394928093
25(OH)D2	oar3_OAR2_119304264	2	119304264	A	G	-0.186607761751248	0.310031877792742	0.362281957889468	0.54724161786176	0.669372674582057	0.664601147052949	0.10939226519337	394929583
25(OH)D2	oar3_OAR3_131349051	3	131349051	A	G	0.116202685835299	0.193062992700138	0.362271579326639	0.547247357171205	0.669377129579797	0.66460352485757	0.537305122494432	655926758
25(OH)D2	oar3_OAR10_29752968	10	29752968	G	A	0.124125845203249	0.206228300887298	0.362266278912077	0.547250288325379	0.669379404811674	0.66460590266219	0.409191583610188	1407168492
25(OH)D2	OAR3_175777369.1	3	164156699	C	A	-0.122843783381986	0.204099159220561	0.362262963636136	0.547252121703411	0.669380827921967	0.664608280466811	0.436052921719956	688734406
25(OH)D2	oar3_OAR2_6021821	2	6021821	A	G	-0.274657514701095	0.456333895418982	0.362257608018709	0.54725508343316	0.6693831268824	0.664610658271431	0.0530973451327434	281647140
25(OH)D2	OAR1_199252158.1	1	184627258	G	A	0.125272325820047	0.208136838240269	0.362253320746805	0.547257454374704	0.669384967257699	0.664613036076052	0.361080485115766	184689166
25(OH)D2	OAR1_199303079.1	1	184677705	G	A	0.125272325820047	0.208136838240269	0.362253320746805	0.547257454374704	0.669384967257699	0.664615413880672	0.361080485115766	184739613
25(OH)D2	s12781.1	11	34852341	A	G	-0.139379713478047	0.231577644255828	0.362247895741371	0.547260454531561	0.66938729604051	0.664617791685293	0.252480705622933	1498528924
25(OH)D2	oar3_OAR19_26161508	19	26161508	G	A	0.121846408445071	0.20244692759324	0.362245571213545	0.547261740060026	0.669388293892907	0.664620169489913	0.397902869757174	2070108258
25(OH)D2	oar3_OAR12_47980722	12	47980722	G	A	0.22088144687724	0.366997860920291	0.362235834506136	0.547267124790775	0.669392473620221	0.664622547294534	0.0837927232635061	1573886796
25(OH)D2	oar3_OAR12_47988439	12	47988439	G	A	0.22088144687724	0.366997860920291	0.362235834506136	0.547267124790775	0.669392473620221	0.664624925099154	0.0837927232635061	1573894513
25(OH)D2	oar3_OAR12_47999887	12	47999887	A	G	0.22088144687724	0.366997860920291	0.362235834506136	0.547267124790775	0.669392473620221	0.664627302903775	0.0837927232635061	1573905961
25(OH)D2	oar3_OAR12_48009454	12	48009454	A	G	0.22088144687724	0.366997860920291	0.362235834506136	0.547267124790775	0.669392473620221	0.664629680708396	0.0837927232635061	1573915528
25(OH)D2	oar3_OAR6_66360895	6	66360895	A	C	0.146718844232836	0.243781109994171	0.362219389373422	0.547276219733021	0.669399533259172	0.664632058513016	0.233995584988962	1041432111
25(OH)D2	oar3_OAR21_25886547	21	25886547	G	C	-0.282046980842513	0.46864465168055	0.362205949992444	0.547283652560127	0.669405302716482	0.664634436317637	0.0485651214128035	2181270487
25(OH)D2	oar3_OAR7_35245462	7	35245462	A	G	0.297371338349152	0.494118683555049	0.362189339615626	0.547292839407907	0.669412433640901	0.664636814122257	0.0475663716814159	1127318875
25(OH)D2	oar3_OAR9_9520224	9	9520224	A	G	-0.134660393280566	0.223754655416699	0.36218928422086	0.547292870046059	0.669412457422497	0.664639191926878	0.251929437706725	1292242903
25(OH)D2	oar3_OAR10_81485971	10	81485971	G	A	-0.121443313453226	0.201793520327575	0.362186936919671	0.547294168311931	0.669413465147247	0.664641569731498	0.447250280583614	1458901495
25(OH)D2	oar3_OAR7_6379807	7	6379807	C	G	-0.146207380481548	0.242943393565199	0.362183286293805	0.547296187443402	0.669415032412694	0.664643947536119	0.225110619469027	1098453220
25(OH)D2	oar3_OAR16_67831677	16	67831677	C	A	0.147037547019156	0.244323595402457	0.362181010722072	0.54729744605063	0.669416009352629	0.664646325340739	0.193244739756368	1899403139
25(OH)D2	oar3_OAR17_51716530	17	51716530	A	C	0.121387450109075	0.20170513972917	0.36217097952358	0.547302994320035	0.669420315952456	0.66464870314536	0.441501103752759	1954986568
25(OH)D2	oar3_OAR1_28247328	1	28247328	G	A	0.133105778371841	0.221177348217303	0.362170043433778	0.547303512077905	0.669420717838658	0.66465108094998	0.278888888888889	28309236
25(OH)D2	OAR4_24618066.1	4	23514774	G	A	-0.252071835600496	0.418862615236031	0.362164141564069	0.547306776464647	0.669423251669528	0.664653458754601	0.0606394707828004	772322546
25(OH)D2	OAR4_24635198_X.1	4	23534762	A	G	-0.252071835600496	0.418862615236031	0.362164141564069	0.547306776464647	0.669423251669528	0.664655836559222	0.0606394707828004	772342534
25(OH)D2	oar3_OAR6_57849028	6	57849028	A	G	0.165938436925786	0.275738558132803	0.362158755589428	0.547309755535974	0.669425564034119	0.664658214363842	0.148394241417497	1032920244
25(OH)D2	oar3_OAR1_2376257	1	2376257	A	G	-0.117240413150927	0.194821531101777	0.362143567992299	0.547318156208729	0.669432084646235	0.664660592168463	0.470949720670391	2438165
25(OH)D2	oar3_OAR1_55000580	1	55000580	A	G	0.131561502872334	0.218619424863775	0.362143051709066	0.547318441783234	0.669432306309071	0.664662969973083	0.275055679287305	55062488
25(OH)D2	oar3_OAR2_92841339	2	92841339	A	C	-0.161718580162381	0.268732667374089	0.362142014991794	0.54731901522904	0.669432751417429	0.664665347777704	0.166107382550336	368466658
25(OH)D2	oar3_OAR2_92880639	2	92880639	C	A	-0.161718580162381	0.268732667374089	0.362142014991794	0.54731901522904	0.669432751417429	0.664667725582324	0.166107382550336	368505958
25(OH)D2	oar3_OAR2_92897475	2	92897475	A	G	-0.161718580162381	0.268732667374089	0.362142014991794	0.54731901522904	0.669432751417429	0.664670103386945	0.166107382550336	368522794
25(OH)D2	oar3_OAR1_139132331	1	139132331	A	G	0.127024766554305	0.211080908000234	0.362142006452173	0.547319019952618	0.669432755083867	0.664672481191566	0.355428571428571	139194239
25(OH)D2	oar3_OAR20_17771282	20	17771282	C	A	0.122367481989642	0.203341829386513	0.362141748461648	0.54731916265668	0.669432865850674	0.664674858996186	0.373340707964602	2122038792
25(OH)D2	OAR20_5982680.1	20	5973708	A	G	0.124422908006488	0.206760817984499	0.362129755628743	0.54732579641076	0.669438014958722	0.664677236800807	0.396361631753032	2110241218
25(OH)D2	oar3_OAR22_17725839	22	17725839	A	C	0.125715768195559	0.208910008111774	0.362127090349709	0.54732727071208	0.669439159306685	0.664679614605427	0.344922737306843	2223149306
25(OH)D2	OAR23_43387679.1	23	40944368	G	A	-0.149797711378152	0.248930887059504	0.362120226236127	0.547331067636254	0.669442106463584	0.664681992410048	0.219404630650496	2297166277
25(OH)D2	oar3_OAR1_23469352	1	23469352	A	G	0.149432208455928	0.248325517179522	0.362114347539783	0.547334319510144	0.669444630550705	0.664684370214668	0.2	23531260
25(OH)D2	oar3_OAR1_161333008	1	161333008	A	G	0.226397846796572	0.376226755208087	0.362113928659077	0.547334551220581	0.669444810402966	0.664686748019289	0.0859375	161394916
25(OH)D2	oar3_OAR1_161335630	1	161335630	G	A	0.226397846796572	0.376226755208087	0.362113928659077	0.547334551220581	0.669444810402966	0.664689125823909	0.0859375	161397538
25(OH)D2	oar3_OAR1_161337704	1	161337704	G	A	0.226397846796572	0.376226755208087	0.362113928659077	0.547334551220581	0.669444810402966	0.66469150362853	0.0859375	161399612
25(OH)D2	oar3_OAR1_161375994	1	161375994	G	A	0.226397846796572	0.376226755208087	0.362113928659077	0.547334551220581	0.669444810402966	0.66469388143315	0.0859375	161437902
25(OH)D2	oar3_OAR1_161390065	1	161390065	A	G	0.226397846796572	0.376226755208087	0.362113928659077	0.547334551220581	0.669444810402966	0.664696259237771	0.0859375	161451973
25(OH)D2	oar3_OAR1_161420685	1	161420685	A	C	0.226397846796572	0.376226755208087	0.362113928659077	0.547334551220581	0.669444810402966	0.664698637042392	0.0859375	161482593
25(OH)D2	oar3_OAR15_7996514	15	7996514	A	C	-0.431419933523369	0.716931403212763	0.362113909621565	0.547334561751484	0.669444818576989	0.664701014847012	0.0148842337375965	1758680812
25(OH)D2	oar3_OAR15_8050230	15	8050230	A	G	-0.431419933523369	0.716931403212763	0.362113909621565	0.547334561751484	0.669444818576989	0.664703392651633	0.0148842337375965	1758734528
25(OH)D2	oar3_OAR21_12500820	21	12500820	A	G	0.153043905442338	0.25432826582466	0.362111918545832	0.547335663148811	0.669445673474775	0.664705770456253	0.206953642384106	2167884760
25(OH)D2	oar3_OAR22_24231560	22	24231560	G	A	0.12467713045159	0.207192969081892	0.362095867467489	0.547344542225807	0.669452565343923	0.664708148260874	0.417502787068004	2229655027
25(OH)D2	oar3_OAR3_13156550	3	13156550	A	C	-0.126073520370165	0.20951660073482	0.362085289540077	0.547350393831663	0.669457107298963	0.664710526065494	0.360220994475138	537734257
25(OH)D2	s67086.1	5	55392813	G	A	0.143333165911847	0.238211165262788	0.362050507039459	0.547369635991233	0.669472042777107	0.664712903870115	0.248070562293275	923408164
25(OH)D2	oar3_OAR23_47090504	23	47090504	A	G	-0.118287907365313	0.196593645696719	0.362027652821778	0.547382279945372	0.669481856756065	0.664715281674735	0.452039691289967	2303312413
25(OH)D2	oar3_OAR18_19763945	18	19763945	G	A	0.261925335041321	0.435319755918475	0.362024749941142	0.54738388598498	0.66948310332722	0.664717659479356	0.0569690265486726	1995202147
25(OH)D2	oar3_OAR9_60985697	9	60985697	A	G	0.132496968209262	0.220213937021586	0.362011426679949	0.547391257287642	0.669488824751964	0.664720037283976	0.306755260243632	1343708376
25(OH)D2	oar3_OAR1_37303196	1	37303196	C	A	0.360923640283914	0.599867063135993	0.362010047485601	0.547392020359041	0.66948941702823	0.664722415088597	0.0275633958103638	37365104
25(OH)D2	oar3_OAR1_37303536	1	37303536	C	G	0.360923640283914	0.599867063135993	0.362010047485601	0.547392020359041	0.66948941702823	0.664724792893218	0.0275633958103638	37365444
25(OH)D2	oar3_OAR1_37303622	1	37303622	C	G	0.360923640283914	0.599867063135993	0.362010047485601	0.547392020359041	0.66948941702823	0.664727170697838	0.0275633958103638	37365530
25(OH)D2	s13613.1	1	37304186	G	A	0.360923640283914	0.599867063135993	0.362010047485601	0.547392020359041	0.66948941702823	0.664729548502459	0.0275633958103638	37366094
25(OH)D2	oar3_OAR1_37317944	1	37317944	G	A	0.360923640283914	0.599867063135993	0.362010047485601	0.547392020359041	0.66948941702823	0.664731926307079	0.0275633958103638	37379852
25(OH)D2	oar3_OAR9_91413560	9	91413560	A	G	-0.253305179472775	0.421003483699364	0.362006827301891	0.547393802008395	0.669490799897546	0.6647343041117	0.0590507726269316	1374136239
25(OH)D2	oar3_OAR9_91458695	9	91458695	A	G	-0.253305179472775	0.421003483699364	0.362006827301891	0.547393802008395	0.669490799897546	0.66473668191632	0.0590507726269316	1374181374
25(OH)D2	oar3_OAR9_91565182	9	91565182	G	A	-0.253305179472775	0.421003483699364	0.362006827301891	0.547393802008395	0.669490799897546	0.664739059720941	0.0590507726269316	1374287861
25(OH)D2	oar3_OAR5_36531028	5	36531028	C	A	0.122153761683502	0.203026579605432	0.361999436676347	0.54739789110263	0.669493973740639	0.664741437525561	0.400110375275938	904546379
25(OH)D2	oar3_OAR5_36538555	5	36538555	A	G	0.122153761683502	0.203026579605432	0.361999436676347	0.54739789110263	0.669493973740639	0.664743815330182	0.400110375275938	904553906
25(OH)D2	OAR5_40288441.1	5	36543472	G	A	0.122153761683502	0.203026579605432	0.361999436676347	0.54739789110263	0.669493973740639	0.664746193134803	0.400220507166483	904558823
25(OH)D2	oar3_OAR1_160214239	1	160214239	G	A	0.141012585451575	0.234373064945513	0.361993149603417	0.547401369666694	0.669496673702328	0.664748570939423	0.221546961325967	160276147
25(OH)D2	oar3_OAR1_160215899	1	160215899	A	C	0.141012585451575	0.234373064945513	0.361993149603417	0.547401369666694	0.669496673702328	0.664750948744044	0.221546961325967	160277807
25(OH)D2	oar3_OAR6_13164377	6	13164377	G	A	-0.180638417306802	0.300241951455737	0.36197409468301	0.547411912783047	0.669504856941198	0.664753326548664	0.121278941565601	988235593
25(OH)D2	oar3_OAR6_13164651	6	13164651	A	G	-0.180638417306802	0.300241951455737	0.36197409468301	0.547411912783047	0.669504856941198	0.664755704353285	0.121278941565601	988235867
25(OH)D2	OAR15_39557110.1	15	37706425	G	A	0.121264488951011	0.201557090795382	0.361968784271495	0.547414851109133	0.669507137571581	0.664758082157905	0.413355408388521	1788390723
25(OH)D2	oar3_OAR17_9642127	17	9642127	C	A	0.189514162306752	0.315005044535906	0.361949784916572	0.547425363962359	0.669515297271834	0.664760459962526	0.117352614015573	1912912165
25(OH)D2	oar3_OAR7_80093507	7	80093507	G	A	-0.140432238863032	0.233423270848204	0.361947297896684	0.547426740125056	0.669516365397195	0.664762837767146	0.253863134657837	1172166920
25(OH)D2	OAR16_24726759.1	16	22627518	G	A	-0.204567986511657	0.340030144238608	0.361943266727442	0.547428970738	0.669518096713072	0.664765215571767	0.0920617420066152	1854198980
25(OH)D2	oar3_OAR20_22131261	20	22131261	A	G	-0.207064132488699	0.344184357680223	0.361932428392665	0.547434968121529	0.669522751642644	0.664767593376387	0.0920617420066152	2126398771
25(OH)D2	oar3_OAR20_22143199	20	22143199	C	A	-0.207064132488699	0.344184357680223	0.361932428392665	0.547434968121529	0.669522751642644	0.664769971181008	0.0920617420066152	2126410709
25(OH)D2	oar3_OAR13_54877506	13	54877506	G	A	0.190295817285859	0.316315095318496	0.361925055078765	0.547439048208541	0.669525918436071	0.664772348985629	0.114745011086475	1659841204
25(OH)D2	oar3_OAR19_57671195	19	57671195	G	A	0.181632811617747	0.301921918593451	0.361908952449296	0.547447958934608	0.669532834549965	0.664774726790249	0.119179600886918	2101617945
25(OH)D2	OAR18_38134487.1	18	36188663	G	A	-0.156134291184546	0.259537238776527	0.361907207478026	0.547448924567089	0.669533584029791	0.66477710459487	0.198675496688742	2011626865
25(OH)D2	oar3_OAR7_70480460	7	70480460	A	C	0.154885793196242	0.257462148037056	0.361906507070187	0.547449312159783	0.669533884861445	0.66477948239949	0.177704194260486	1162553873
25(OH)D2	oar3_OAR9_1258214	9	1258214	G	A	0.168051607539276	0.279352464248383	0.36189312175001	0.547456719445614	0.66953963404657	0.664781860204111	0.148066298342541	1283980893
25(OH)D2	oar3_OAR9_1281266	9	1281266	A	G	0.168051607539276	0.279352464248383	0.36189312175001	0.547456719445614	0.66953963404657	0.664784238008731	0.148066298342541	1284003945
25(OH)D2	oar3_OAR4_97409893	4	97409893	A	G	-1.63469443355208	2.71736316021161	0.361891015276614	0.54745788516132	0.669540538818258	0.664786615813352	0.0011037527593819	846217665
25(OH)D2	oar3_OAR4_97456713	4	97456713	G	A	-1.63469443355208	2.71736316021161	0.361891015276614	0.54745788516132	0.669540538818258	0.664788993617972	0.0011037527593819	846264485
25(OH)D2	oar3_OAR25_12565976	25	12565976	A	G	-0.121816968325376	0.202501625507218	0.361874971198942	0.547466764054706	0.669547430166818	0.664791371422593	0.416666666666667	2373025953
25(OH)D2	oar3_OAR22_45616938	22	45616938	A	G	0.223470335856962	0.371493059380665	0.361858147010089	0.547476074954447	0.669554656787393	0.664793749227214	0.0750551876379691	2251040405
25(OH)D2	oar3_OAR2_44634342	2	44634342	G	A	0.262868490128166	0.436998418103593	0.361840630542425	0.547485769290702	0.669562180978723	0.664796127031834	0.0580110497237569	320259661
25(OH)D2	oar3_OAR2_44652201	2	44652201	G	A	0.262868490128166	0.436998418103593	0.361840630542425	0.547485769290702	0.669562180978723	0.664798504836455	0.0580110497237569	320277520
25(OH)D2	oar3_OAR19_56093706	19	56093706	G	A	0.124212108693931	0.206494229398738	0.361836213692077	0.547488213808452	0.669564078268923	0.664800882641075	0.370555555555556	2100040456
25(OH)D2	oar3_OAR21_13660382	21	13660382	C	A	0.137511547100624	0.228605249926144	0.361831137016718	0.547491023533234	0.669566259008665	0.664803260445696	0.274282560706402	2169044322
25(OH)D2	oar3_OAR14_37072952	14	37072952	A	G	0.131931561452321	0.219336099057977	0.361807174588448	0.547504286084704	0.669576552568007	0.664805638250316	0.334628190899001	1725100507
25(OH)D2	oar3_OAR5_68925608	5	68925608	A	G	0.140444412363999	0.233492167665165	0.361796446131048	0.547510224187537	0.669581161330561	0.664808016054937	0.253038674033149	936940959
25(OH)D2	oar3_OAR5_68926097	5	68926097	G	A	0.140444412363999	0.233492167665165	0.361796446131048	0.547510224187537	0.669581161330561	0.664810393859557	0.253038674033149	936941448
25(OH)D2	oar3_OAR5_68951536	5	68951536	C	A	0.140444412363999	0.233492167665165	0.361796446131048	0.547510224187537	0.669581161330561	0.664812771664178	0.253038674033149	936966887
25(OH)D2	oar3_OAR5_68998980	5	68998980	G	A	0.140444412363999	0.233492167665165	0.361796446131048	0.547510224187537	0.669581161330561	0.664815149468798	0.253038674033149	937014331
25(OH)D2	oar3_OAR3_177227485	3	177227485	C	A	-0.130747589264751	0.217371856009051	0.361793494108024	0.547511858126256	0.669582429483539	0.664817527273419	0.286031042128603	701805192
25(OH)D2	oar3_OAR1_74234658	1	74234658	C	A	0.11770512598194	0.195694238473621	0.361771769278022	0.547523883054557	0.669591762392864	0.66481990507804	0.455816554809843	74296566
25(OH)D2	oar3_OAR2_222446643	2	222446643	A	G	-1.68494134509079	2.80146335303758	0.361742622657157	0.547540016796691	0.669604284197359	0.66482228288266	0.00110741971207087	498071962
25(OH)D2	oar3_OAR10_60460480	10	60460480	G	A	-0.152229250626246	0.253108375034272	0.361728883333969	0.54754762233165	0.669610187013574	0.664824660687281	0.186534216335541	1437876004
25(OH)D2	oar3_OAR1_139291381	1	139291381	G	A	0.179836731157837	0.299014291937456	0.361720320002075	0.547552362746169	0.669613866139151	0.664827038491901	0.135955056179775	139353289
25(OH)D2	oar3_OAR1_139295556	1	139295556	A	G	0.179836731157837	0.299014291937456	0.361720320002075	0.547552362746169	0.669613866139151	0.664829416296522	0.135955056179775	139357464
25(OH)D2	OAR1_88049636_X.1	1	82806808	G	A	-0.120831255732187	0.200910331237277	0.361704605393914	0.547561062100549	0.669620617852653	0.664831794101142	0.41887417218543	82868716
25(OH)D2	oar3_OAR2_204102807	2	204102807	G	A	-0.120725671314515	0.200736148070863	0.361699647627769	0.547563806693563	0.669622747971434	0.664834171905763	0.509977827050998	479728126
25(OH)D2	oar3_OAR10_33517326	10	33517326	G	A	0.192525507845234	0.320124970328979	0.36169079225839	0.547568709042765	0.669626552749824	0.664836549710383	0.105408388520971	1410932850
25(OH)D2	OAR2_145326066.1	2	136632758	A	G	-0.122296585866543	0.203354008014017	0.361678916523471	0.547575283600312	0.669631655338209	0.664838927515004	0.382028665931643	412258077
25(OH)D2	oar3_OAR22_9428896	22	9428896	C	A	0.117115927733156	0.194740888224918	0.361674286186325	0.547577847053538	0.669633644859138	0.664841305319624	0.452222222222222	2214852363
25(OH)D2	s69049.1	7	97644879	C	A	0.146422629287985	0.243476368941572	0.361661908404407	0.547584699766837	0.66963896330521	0.664843683124245	0.191289966923925	1189718292
25(OH)D2	oar3_OAR12_15787068	12	15787068	A	G	-0.121785647597562	0.202509498032355	0.361660788939536	0.547585319544219	0.669639444318629	0.664846060928866	0.498346196251378	1541693142
25(OH)D2	oar3_OAR12_15797134	12	15797134	C	A	-0.121785647597562	0.202509498032355	0.361660788939536	0.547585319544219	0.669639444318629	0.664848438733486	0.498346196251378	1541703208
25(OH)D2	oar3_OAR18_62362972	18	62362972	A	G	-0.131016738673096	0.217862930038363	0.361648683790609	0.547592021488238	0.669644645734188	0.664850816538107	0.283112582781457	2037801174
25(OH)D2	oar3_OAR6_77478923	6	77478923	G	A	-0.1237063852043	0.205708727825011	0.361641945235506	0.54759575231554	0.66964754124297	0.664853194342727	0.396321070234114	1052550139
25(OH)D2	oar3_OAR6_77480597	6	77480597	A	G	-0.1237063852043	0.205708727825011	0.361641945235506	0.54759575231554	0.66964754124297	0.664855572147348	0.396321070234114	1052551813
25(OH)D2	oar3_OAR16_15280987	16	15280987	A	C	-0.197932656213096	0.329142464629129	0.361632182175895	0.547601157755516	0.669651736416207	0.664857949951968	0.108167770419426	1846852449
25(OH)D2	oar3_OAR7_76436242	7	76436242	A	G	0.122193501124239	0.203201893775845	0.361610235480222	0.547613309180574	0.669661167125401	0.664860327756589	0.406390134529148	1168509655
25(OH)D2	oar3_OAR18_30540564	18	30540564	C	A	0.138054845730619	0.229580786703455	0.361603171192082	0.547617220635559	0.669664202790883	0.66486270556121	0.236636971046771	2005978766
25(OH)D2	oar3_OAR1_44440562	1	44440562	G	A	-0.132791276718863	0.220831402386718	0.361590849837958	0.547624043021704	0.669669497606328	0.66486508336583	0.282511210762332	44502470
25(OH)D2	oar3_OAR1_6970638	1	6970638	G	A	-0.90218646243403	1.50034638500101	0.361584278890216	0.547627681448104	0.669672321361931	0.664867461170451	0.00496688741721854	7032546
25(OH)D2	oar3_OAR9_23891020	9	23891020	G	A	0.182503172127415	0.303509186587319	0.361573966287335	0.547633391772464	0.669676753092804	0.664869838975071	0.11891592920354	1306613699
25(OH)D2	oar3_OAR3_187140787	3	187140787	G	A	0.141653851112236	0.235576226181035	0.361571217441382	0.547634913890129	0.669677934392583	0.664872216779692	0.237513873473918	711718494
25(OH)D2	oar3_OAR3_187148627	3	187148627	A	G	0.141653851112236	0.235576226181035	0.361571217441382	0.547634913890129	0.669677934392583	0.664874594584312	0.237513873473918	711726334
25(OH)D2	oar3_OAR23_30055229	23	30055229	A	G	-0.147944138880719	0.246039478277491	0.361564625601911	0.547638564019569	0.669680767217009	0.664876972388933	0.205327413984462	2286277138
25(OH)D2	oar3_OAR23_30063522	23	30063522	C	A	-0.147944138880719	0.246039478277491	0.361564625601911	0.547638564019569	0.669680767217009	0.664879350193553	0.205327413984462	2286285431
25(OH)D2	oar3_OAR23_30065668	23	30065668	G	A	-0.147944138880719	0.246039478277491	0.361564625601911	0.547638564019569	0.669680767217009	0.664881727998174	0.205327413984462	2286287577
25(OH)D2	OAR13_38680856.1	13	35275288	G	A	0.138027352890435	0.229550226001673	0.361555413753493	0.547643665014446	0.669684726034023	0.664884105802794	0.257726269315673	1640238986
25(OH)D2	oar3_OAR13_35275919	13	35275919	G	A	0.138027352890435	0.229550226001673	0.361555413753493	0.547643665014446	0.669684726034023	0.664886483607415	0.257726269315673	1640239617
25(OH)D2	oar3_OAR13_35281398	13	35281398	G	A	0.138027352890435	0.229550226001673	0.361555413753493	0.547643665014446	0.669684726034023	0.664888861412036	0.257726269315673	1640245096
25(OH)D2	oar3_OAR13_35290539	13	35290539	A	C	0.138027352890435	0.229550226001673	0.361555413753493	0.547643665014446	0.669684726034023	0.664891239216656	0.257726269315673	1640254237
25(OH)D2	oar3_OAR13_35293884	13	35293884	A	G	0.138027352890435	0.229550226001673	0.361555413753493	0.547643665014446	0.669684726034023	0.664893617021277	0.257726269315673	1640257582
25(OH)D2	oar3_OAR13_35306976	13	35306976	G	A	0.138027352890435	0.229550226001673	0.361555413753493	0.547643665014446	0.669684726034023	0.664895994825897	0.257726269315673	1640270674
25(OH)D2	oar3_OAR13_70093057	13	70093057	A	G	0.186924825141904	0.310872926555224	0.361549830957587	0.547646756490628	0.669687125284819	0.664898372630518	0.1219646799117	1675056755
25(OH)D2	oar3_OAR2_3897688	2	3897688	A	G	0.120431912629093	0.200291538378612	0.361541339501566	0.547651458701191	0.669690774597334	0.664900750435138	0.492696629213483	279523007
25(OH)D2	OAR1_58778285.1	1	55845405	A	G	-0.121687954652578	0.202385743157052	0.361522516412629	0.547661882402804	0.669698864242666	0.664903128239759	0.434878587196468	55907313
25(OH)D2	oar3_OAR7_51824114	7	51824114	G	A	0.160309243002981	0.266619116885535	0.361521853970778	0.547662249251354	0.669699148946468	0.664905506044379	0.158220720720721	1143897527
25(OH)D2	oar3_OAR22_16799997	22	16799997	G	A	-0.142113426475068	0.236358436180556	0.361516401799429	0.54766526858454	0.669701492188617	0.664907883849	0.242524916943522	2222223464
25(OH)D2	oar3_OAR2_234655353	2	234655353	G	A	0.19322031479859	0.321365400492745	0.361499196730127	0.547674796704917	0.669708886745322	0.66491026165362	0.104740904079383	510280672
25(OH)D2	oar3_OAR2_234667348	2	234667348	G	A	0.19322031479859	0.321365400492745	0.361499196730127	0.547674796704917	0.669708886745322	0.664912639458241	0.104740904079383	510292667
25(OH)D2	OAR2_247816014.1	2	234670354	A	G	0.19322031479859	0.321365400492745	0.361499196730127	0.547674796704917	0.669708886745322	0.664915017262862	0.104740904079383	510295673
25(OH)D2	oar3_OAR2_234677168	2	234677168	A	G	0.19322031479859	0.321365400492745	0.361499196730127	0.547674796704917	0.669708886745322	0.664917395067482	0.104740904079383	510302487
25(OH)D2	oar3_OAR18_11425581	18	11425581	G	A	-0.160798565576851	0.267448713567687	0.361479201248236	0.547685870536036	0.669717480853146	0.664919772872103	0.169435215946844	1986863783
25(OH)D2	oar3_OAR2_43417016	2	43417016	G	A	0.126364694831211	0.210177314351777	0.36147630071964	0.547687476931745	0.669718727530879	0.664922150676723	0.354928017718715	319042335
25(OH)D2	oar3_OAR19_5402001	19	5402001	G	A	-0.119361773498476	0.19852967812943	0.361476150822056	0.547687559949553	0.6697187919586	0.664924528481344	0.472129319955407	2049348751
25(OH)D2	oar3_OAR19_43323498	19	43323498	C	A	0.130079149123624	0.216360386471384	0.36145969503195	0.547696673805528	0.669725864944113	0.664926906285964	0.33167770419426	2087270248
25(OH)D2	oar3_OAR22_36299478	22	36299478	A	G	-0.126354383462306	0.210178082375117	0.361414668793089	0.547721612529965	0.669745218979384	0.664929284090585	0.462983425414365	2241722945
25(OH)D2	oar3_OAR18_29904202	18	29904202	G	A	0.135529608554615	0.225440438590636	0.36141379601711	0.547722095956096	0.66974559414665	0.664931661895205	0.260022271714922	2005342404
25(OH)D2	oar3_OAR3_1265969	3	1265969	G	A	-0.175525493076546	0.291973348255677	0.361404855411643	0.547727048157297	0.669749437342958	0.664934039699826	0.134037819799778	525843676
25(OH)D2	oar3_OAR3_1279901	3	1279901	A	C	-0.175525493076546	0.291973348255677	0.361404855411643	0.547727048157297	0.669749437342958	0.664936417504447	0.134037819799778	525857608
25(OH)D2	oar3_OAR21_14620884	21	14620884	A	G	-0.152062637911719	0.25294747125045	0.361396844443598	0.547731485503185	0.669752880974333	0.664938795309067	0.208930540242558	2170004824
25(OH)D2	s49124.1	1	194391668	G	A	0.1579855816916	0.262807707229465	0.361375505586915	0.547743305610906	0.669762054013011	0.664941173113688	0.167034178610805	194453576
25(OH)D2	oar3_OAR4_10392899	4	10392899	G	A	-0.171839915391141	0.285864980697976	0.361348443084156	0.547758296867683	0.669773687963818	0.664943550918308	0.125414364640884	759200671
25(OH)D2	oar3_OAR5_62002785	5	62002785	G	A	-0.13101559079386	0.217953995407582	0.36134020766413	0.547762859025212	0.669777228406386	0.664945928722929	0.275442477876106	930018136
25(OH)D2	oar3_OAR5_62051009	5	62051009	A	G	-0.13101559079386	0.217953995407582	0.36134020766413	0.547762859025212	0.669777228406386	0.664948306527549	0.275442477876106	930066360
25(OH)D2	oar3_OAR18_55771667	18	55771667	G	A	0.125458807635791	0.208716326248768	0.361317891847587	0.547775221624786	0.66978682231178	0.66495068433217	0.338888888888889	2031209869
25(OH)D2	oar3_OAR1_194634413	1	194634413	G	A	-0.137108666719204	0.228100001065993	0.361309383518556	0.547779935237598	0.669790480262685	0.66495306213679	0.290285714285714	194696321
25(OH)D2	oar3_OAR12_39283030	12	39283030	G	A	-0.154968136905878	0.257812866987556	0.361306393518329	0.547781591715148	0.669791765753272	0.664955439941411	0.180815876515987	1565189104
25(OH)D2	oar3_OAR12_39306958	12	39306958	A	G	-0.154968136905878	0.257812866987556	0.361306393518329	0.547781591715148	0.669791765753272	0.664957817746031	0.180815876515987	1565213032
25(OH)D2	oar3_OAR17_70465055	17	70465055	A	G	0.121051128532272	0.201386882340503	0.361306128294733	0.547781738651016	0.669791879781137	0.664960195550652	0.436241610738255	1973735093
25(OH)D2	oar3_OAR8_39729374	8	39729374	G	A	-0.223630583520135	0.372045454550466	0.361302018733062	0.547784015388492	0.66979364661572	0.664962573355273	0.0837927232635061	1231879653
25(OH)D2	oar3_OAR8_39758868	8	39758868	A	C	-0.223630583520135	0.372045454550466	0.361302018733062	0.547784015388492	0.66979364661572	0.664964951159893	0.0837927232635061	1231909147
25(OH)D2	oar3_OAR8_39766096	8	39766096	C	A	-0.223630583520135	0.372045454550466	0.361302018733062	0.547784015388492	0.66979364661572	0.664967328964514	0.0837927232635061	1231916375
25(OH)D2	oar3_OAR8_39774987	8	39774987	G	A	-0.223630583520135	0.372045454550466	0.361302018733062	0.547784015388492	0.66979364661572	0.664969706769134	0.0837927232635061	1231925266
25(OH)D2	oar3_OAR8_39781749	8	39781749	G	A	-0.223630583520135	0.372045454550466	0.361302018733062	0.547784015388492	0.66979364661572	0.664972084573755	0.0837927232635061	1231932028
25(OH)D2	oar3_OAR13_10838846	13	10838846	A	G	0.167998668113316	0.279492870053439	0.361301871009324	0.54778409722922	0.669793710127194	0.664974462378375	0.142384105960265	1615802544
25(OH)D2	oar3_OAR13_10839010	13	10839010	A	G	0.167998668113316	0.279492870053439	0.361301871009324	0.54778409722922	0.669793710127194	0.664976840182996	0.142384105960265	1615802708
25(OH)D2	oar3_OAR3_159207553	3	159207553	A	G	0.207688541640959	0.345529730197231	0.361288577796933	0.547791461922051	0.669799425395436	0.664979217987616	0.0905555555555556	683785260
25(OH)D2	oar3_OAR17_11237758	17	11237758	G	A	0.12542484544443	0.208669783779275	0.36128340801752	0.547794326128115	0.669801648117932	0.664981595792237	0.366407982261641	1914507796
25(OH)D2	oar3_OAR3_191252648	3	191252648	A	G	0.119149863810842	0.198233593397545	0.361270577648125	0.547801434641265	0.66980716455649	0.664983973596858	0.441471571906354	715830355
25(OH)D2	oar3_OAR7_40017849	7	40017849	G	A	0.11868269025975	0.197458446811497	0.361262872875292	0.547805703461343	0.669810477291957	0.664986351401478	0.495580110497238	1132091262
25(OH)D2	oar3_OAR5_5568923	5	5568923	G	C	0.151977816864747	0.252857198798914	0.361251582670801	0.547811958897429	0.669815331691	0.664988729206099	0.196885428253615	873584274
25(OH)D2	oar3_OAR5_5568983	5	5568983	A	G	0.151977816864747	0.252857198798914	0.361251582670801	0.547811958897429	0.669815331691	0.664991107010719	0.196885428253615	873584334
25(OH)D2	oar3_OAR8_12639429	8	12639429	A	G	0.239247454106807	0.398057421117081	0.361246127327468	0.547814981525576	0.669817677332851	0.66499348481534	0.0662983425414365	1204789708
25(OH)D2	oar3_OAR8_12650096	8	12650096	C	A	0.239247454106807	0.398057421117081	0.361246127327468	0.547814981525576	0.669817677332851	0.66499586261996	0.0662983425414365	1204800375
25(OH)D2	oar3_OAR8_12650316	8	12650316	A	G	0.239247454106807	0.398057421117081	0.361246127327468	0.547814981525576	0.669817677332851	0.664998240424581	0.0662983425414365	1204800595
25(OH)D2	oar3_OAR8_12661590	8	12661590	A	G	0.239247454106807	0.398057421117081	0.361246127327468	0.547814981525576	0.669817677332851	0.665000618229201	0.0662983425414365	1204811869
25(OH)D2	oar3_OAR2_153200875	2	153200875	A	G	0.230208355667267	0.383024568206877	0.361234234638541	0.547821570985044	0.669822790922037	0.665002996033822	0.0749724366041896	428826194
25(OH)D2	oar3_OAR1_67058796	1	67058796	A	C	0.19276590153359	0.320734337037941	0.361218108126045	0.547830506542523	0.669829725119193	0.665005373838442	0.111725663716814	67120704
25(OH)D2	oar3_OAR1_205828516	1	205828516	G	A	-0.401607425382336	0.668217773409317	0.361216368451384	0.54783147049704	0.669830473168306	0.665007751643063	0.0220507166482911	205890424
25(OH)D2	OAR1_222362462_X.1	1	205832002	A	G	-0.401607425382336	0.668217773409317	0.361216368451384	0.54783147049704	0.669830473168306	0.665010129447684	0.0220507166482911	205893910
25(OH)D2	oar3_OAR1_205892220	1	205892220	A	C	-0.401607425382336	0.668217773409317	0.361216368451384	0.54783147049704	0.669830473168306	0.665012507252304	0.0220507166482911	205954128
25(OH)D2	oar3_OAR1_205941049	1	205941049	G	A	-0.401607425382336	0.668217773409317	0.361216368451384	0.54783147049704	0.669830473168306	0.665014885056925	0.0220507166482911	206002957
25(OH)D2	oar3_OAR24_25301953	24	25301953	G	A	-0.136332248455654	0.226838882778423	0.361212021328609	0.547833879253552	0.669832342412941	0.665017262861545	0.264900662251656	2343763968
25(OH)D2	oar3_OAR24_25303535	24	25303535	A	G	-0.136332248455654	0.226838882778423	0.361212021328609	0.547833879253552	0.669832342412941	0.665019640666166	0.264900662251656	2343765550
25(OH)D2	s30516.1	1	9514890	G	A	0.182677955855219	0.303953910014974	0.361207548507167	0.547836357680746	0.669834265721353	0.665022018470786	0.124724061810155	9576798
25(OH)D2	oar3_OAR26_21683011	26	21683011	A	C	0.138848050459374	0.231026919858235	0.361205534952154	0.547837473414977	0.669835131552437	0.665024396275407	0.260243632336656	2427467294
25(OH)D2	s54313.1	2	13836112	G	A	0.170141062664092	0.283095082092126	0.361204899155343	0.547837825718258	0.669835404946425	0.665026774080027	0.133958103638368	289461431
25(OH)D2	oar3_OAR4_27397921	4	27397921	A	G	-0.246219583117344	0.409690356537188	0.361188322155697	0.547847011398291	0.669842533192078	0.665029151884648	0.0678807947019868	776205693
25(OH)D2	oar3_OAR4_27400076	4	27400076	A	G	-0.246219583117344	0.409690356537188	0.361188322155697	0.547847011398291	0.669842533192078	0.665031529689268	0.0678807947019868	776207848
25(OH)D2	oar3_OAR4_27416054	4	27416054	A	G	-0.246219583117344	0.409690356537188	0.361188322155697	0.547847011398291	0.669842533192078	0.665033907493889	0.0678807947019868	776223826
25(OH)D2	oar3_OAR4_27421023	4	27421023	A	G	-0.246219583117344	0.409690356537188	0.361188322155697	0.547847011398291	0.669842533192078	0.66503628529851	0.0678807947019868	776228795
25(OH)D2	oar3_OAR22_10818968	22	10818968	A	G	0.119310140638397	0.198527933860697	0.361169834128832	0.547857256358984	0.669850483423122	0.66503866310313	0.432926829268293	2216242435
25(OH)D2	oar3_OAR22_10819333	22	10819333	G	A	0.119310140638397	0.198527933860697	0.361169834128832	0.547857256358984	0.669850483423122	0.665041040907751	0.432926829268293	2216242800
25(OH)D2	oar3_OAR12_72840764	12	72840764	A	G	0.125335253343784	0.208553692909161	0.361169208667293	0.547857602958668	0.669850752388627	0.665043418712371	0.354586129753915	1598746838
25(OH)D2	oar3_OAR9_72165706	9	72165706	C	A	-0.23280687870687	0.387384590673043	0.361166061753235	0.547859346828161	0.669852105651601	0.665045796516992	0.0656008820286659	1354888385
25(OH)D2	oar3_OAR9_72243441	9	72243441	A	C	-0.23280687870687	0.387384590673043	0.361166061753235	0.547859346828161	0.669852105651601	0.665048174321612	0.0656008820286659	1354966120
25(OH)D2	OAR9_76545109.1	9	72246415	G	A	-0.23280687870687	0.387384590673043	0.361166061753235	0.547859346828161	0.669852105651601	0.665050552126233	0.0656008820286659	1354969094
25(OH)D2	s70124.1	9	72303904	A	C	-0.23280687870687	0.387384590673043	0.361166061753235	0.547859346828161	0.669852105651601	0.665052929930854	0.0656008820286659	1355026583
25(OH)D2	oar3_OAR6_70820679	6	70820679	G	A	-0.120650619269863	0.200761423951551	0.361159111578014	0.547863198320008	0.669855094450246	0.665055307735474	0.421081677704194	1045891895
25(OH)D2	oar3_OAR6_70832266	6	70832266	G	A	-0.120650619269863	0.200761423951551	0.361159111578014	0.547863198320008	0.669855094450246	0.665057685540095	0.421081677704194	1045903482
25(OH)D2	oar3_OAR5_42597507	5	42597507	A	G	-0.163728116899957	0.272443281816648	0.361155578552941	0.547865156191751	0.669856613777568	0.665060063344715	0.157397107897664	910612858
25(OH)D2	oar3_OAR3_184459451	3	184459451	G	A	-0.141036084249326	0.234684206958414	0.361154269745361	0.547865881487784	0.669857176613934	0.665062441149336	0.234478935698448	709037158
25(OH)D2	OAR18_67586800.1	18	63518823	A	G	0.143637393560842	0.23901726097997	0.361140754535834	0.547873371255506	0.669862988731602	0.665064818953956	0.229878721058434	2038957025
25(OH)D2	oar3_OAR8_35485974	8	35485974	C	A	-0.128432017341502	0.213720427658146	0.361122492648189	0.54788349180834	0.66987084232787	0.665067196758577	0.309734513274336	1227636253
25(OH)D2	oar3_OAR1_138514638	1	138514638	G	A	0.124202576119901	0.206683597435483	0.361118039020023	0.54788596001671	0.66987275766369	0.665069574563197	0.438058035714286	138576546
25(OH)D2	oar3_OAR19_12426650	19	12426650	G	A	-0.123408607438556	0.205366701382936	0.361102793717831	0.547894409146171	0.669879314193083	0.665071952367818	0.398106904231626	2056373400
25(OH)D2	oar3_OAR19_12427539	19	12427539	G	A	-0.123408607438556	0.205366701382936	0.361102793717831	0.547894409146171	0.669879314193083	0.665074330172438	0.398106904231626	2056374289
25(OH)D2	oar3_OAR19_12428640	19	12428640	G	A	-0.123408607438556	0.205366701382936	0.361102793717831	0.547894409146171	0.669879314193083	0.665076707977059	0.398106904231626	2056375390
25(OH)D2	oar3_OAR9_40733418	9	40733418	A	G	0.158318280461274	0.263460591721141	0.361102755683306	0.547894430225665	0.669879330550751	0.66507908578168	0.167036625971143	1323456097
25(OH)D2	oar3_OAR17_35824090	17	35824090	A	G	0.12326366163082	0.205129936474826	0.361087153874037	0.547903077187593	0.669886040572488	0.6650814635863	0.407182320441989	1939094128
25(OH)D2	oar3_OAR3_6410594	3	6410594	C	A	-0.138466976109805	0.230432882222234	0.361080065149595	0.547907006042252	0.669889089345699	0.665083841390921	0.221058434399118	530988301
25(OH)D2	OAR3_6475117.1	3	6425426	G	A	-0.138466976109805	0.230432882222234	0.361080065149595	0.547907006042252	0.669889089345699	0.665086219195541	0.221058434399118	531003133
25(OH)D2	s64654.1	13	71807573	A	G	0.1836412469774	0.305613031344867	0.361074425510938	0.547910131793093	0.669891514910193	0.665088597000162	0.132855567805954	1676771271
25(OH)D2	oar3_OAR7_64962269	7	64962269	A	C	0.123087181014523	0.204840732595375	0.36107133367638	0.547911845446144	0.669892844693564	0.665090974804782	0.351605758582503	1157035682
25(OH)D2	oar3_OAR1_53510506	1	53510506	G	C	-0.122081583542262	0.203167798630629	0.361069295029609	0.547912975374051	0.669893721509547	0.665093352609403	0.404921700223714	53572414
25(OH)D2	oar3_OAR1_53555371	1	53555371	G	A	-0.122081583542262	0.203167798630629	0.361069295029609	0.547912975374051	0.669893721509547	0.665095730414023	0.404921700223714	53617279
25(OH)D2	oar3_OAR1_53565666	1	53565666	A	G	-0.122081583542262	0.203167798630629	0.361069295029609	0.547912975374051	0.669893721509547	0.665098108218644	0.404921700223714	53627574
25(OH)D2	oar3_OAR24_14311543	24	14311543	G	A	-0.15986021605576	0.266042646018527	0.361059082299052	0.547918635885061	0.669898114018965	0.665100486023264	0.177937915742794	2332773558
25(OH)D2	oar3_OAR24_14322600	24	14322600	C	G	-0.15986021605576	0.266042646018527	0.361059082299052	0.547918635885061	0.669898114018965	0.665102863827885	0.177937915742794	2332784615
25(OH)D2	oar3_OAR24_14330199	24	14330199	A	G	-0.15986021605576	0.266042646018527	0.361059082299052	0.547918635885061	0.669898114018965	0.665105241632506	0.177937915742794	2332792214
25(OH)D2	oar3_OAR26_43572297	26	43572297	A	C	-0.287511163815949	0.478490985311776	0.361045473868336	0.547926178667158	0.669903967137762	0.665107619437126	0.0447513812154696	2449356580
25(OH)D2	s16395.1	2	216677650	A	G	0.120324334634299	0.200253319695795	0.361033489496547	0.547932821437892	0.669909121840918	0.665109997241747	0.441565600882029	492302969
25(OH)D2	s08262.1	2	216769344	T	A	0.120324334634299	0.200253319695795	0.361033489496547	0.547932821437892	0.669909121840918	0.665112375046367	0.441565600882029	492394663
25(OH)D2	oar3_OAR12_9274845	12	9274845	A	G	0.181033515142077	0.301292502040352	0.361028361646388	0.547935663779812	0.669911327456364	0.665114752850988	0.124861265260821	1535180919
25(OH)D2	OAR4_21394967.1	4	20558305	G	A	-0.14364005402422	0.239059183042826	0.361027477997438	0.547936153584819	0.669911707537548	0.665117130655608	0.223814773980154	769366077
25(OH)D2	oar3_OAR17_37472506	17	37472506	A	C	-0.128556199589132	0.213955963450934	0.361024985211156	0.547937535336121	0.669912779754948	0.665119508460229	0.282079646017699	1940742544
25(OH)D2	oar3_OAR17_37590910	17	37590910	A	G	-0.128556199589132	0.213955963450934	0.361024985211156	0.547937535336121	0.669912779754948	0.665121886264849	0.282079646017699	1940860948
25(OH)D2	oar3_OAR17_37591201	17	37591201	A	G	-0.128556199589132	0.213955963450934	0.361024985211156	0.547937535336121	0.669912779754948	0.66512426406947	0.282079646017699	1940861239
25(OH)D2	oar3_OAR12_65568073	12	65568073	T	A	0.328953890435891	0.547481515209811	0.361019892854072	0.547940358049559	0.669914970134365	0.665126641874091	0.0347682119205298	1591474147
25(OH)D2	oar3_OAR12_65578203	12	65578203	C	A	0.328953890435891	0.547481515209811	0.361019892854072	0.547940358049559	0.669914970134365	0.665129019678711	0.0347682119205298	1591484277
25(OH)D2	s10007.1	9	22341915	G	A	0.164152127147802	0.273202914494037	0.361012611482848	0.547944394189161	0.669918102107807	0.665131397483332	0.162624035281147	1305064594
25(OH)D2	oar3_OAR22_41710121	22	41710121	G	A	-0.123170608155036	0.204997040345862	0.361009798463253	0.547945953489937	0.669919312096306	0.665133775287952	0.403314917127072	2247133588
25(OH)D2	oar3_OAR22_41717525	22	41717525	A	G	-0.123170608155036	0.204997040345862	0.361009798463253	0.547945953489937	0.669919312096306	0.665136153092573	0.403314917127072	2247140992
25(OH)D2	oar3_OAR14_15085542	14	15085542	A	G	-0.136806049967455	0.227693046983897	0.361003214866205	0.547949602913115	0.669922143977741	0.665138530897193	0.253311258278146	1703113097
25(OH)D2	oar3_OAR15_33220074	15	33220074	C	A	0.139978278272678	0.232973622975582	0.361000487102638	0.547951114981803	0.66992331731229	0.665140908701814	0.249173098125689	1783904372
25(OH)D2	oar3_OAR6_77366571	6	77366571	A	C	0.124059943568885	0.20648133593023	0.360995306733122	0.547953986613721	0.669925545638063	0.665143286506434	0.350837988826816	1052437787
25(OH)D2	oar3_OAR6_77467608	6	77467608	A	G	0.124059943568885	0.20648133593023	0.360995306733122	0.547953986613721	0.669925545638063	0.665145664311055	0.350837988826816	1052538824
25(OH)D2	OAR1_262265433.1	1	242751075	A	C	0.143956093397156	0.239596100128863	0.360994525061184	0.547954419920011	0.669925881874353	0.665148042115675	0.236493936052922	242812983
25(OH)D2	oar3_OAR22_27197945	22	27197945	C	A	-0.122990168995521	0.204710066343568	0.360962759788391	0.547972028988612	0.66993954607468	0.665150419920296	0.392178770949721	2232621412
25(OH)D2	s68962.1	3	30963954	A	G	-0.123796209490406	0.206051702025432	0.360962663045059	0.547972082619857	0.669939587691031	0.665152797724917	0.328555678059537	555541661
25(OH)D2	OAR13_43623577.1	13	39804893	G	C	-0.12544488110587	0.208796547918228	0.360960151506003	0.54797347493595	0.669940668089149	0.665155175529537	0.374310915104741	1644768591
25(OH)D2	oar3_OAR12_78103892	12	78103892	A	G	0.150448971554517	0.250418339005213	0.360949284650162	0.547979499245634	0.669945342776217	0.665157553334158	0.195580110497238	1604009966
25(OH)D2	oar3_OAR12_78110265	12	78110265	A	G	0.150448971554517	0.250418339005213	0.360949284650162	0.547979499245634	0.669945342776217	0.665159931138778	0.195580110497238	1604016339
25(OH)D2	oar3_OAR2_229288962	2	229288962	A	G	-0.119563833907059	0.19901344423939	0.360939849845723	0.54798472976238	0.669949401493088	0.665162308943399	0.557735426008969	504914281
25(OH)D2	oar3_OAR9_23158685	9	23158685	A	G	-0.141266606152592	0.23514101134318	0.360929400117929	0.547990523046288	0.669953896888518	0.665164686748019	0.243212669683258	1305881364
25(OH)D2	oar3_OAR9_23168676	9	23168676	G	A	-0.141266606152592	0.23514101134318	0.360929400117929	0.547990523046288	0.669953896888518	0.66516706455264	0.243212669683258	1305891355
25(OH)D2	oar3_OAR9_23169891	9	23169891	G	A	-0.141266606152592	0.23514101134318	0.360929400117929	0.547990523046288	0.669953896888518	0.66516944235726	0.243212669683258	1305892570
25(OH)D2	oar3_OAR17_49471964	17	49471964	G	A	-0.118156184740959	0.196675856801848	0.360919890328561	0.547995795331593	0.669957987996239	0.665171820161881	0.488950276243094	1952742002
25(OH)D2	s04563.1	2	248037266	A	G	-0.238570434765303	0.397110400215476	0.360919811171641	0.54799583921707	0.669958022049782	0.665174197966502	0.0633958103638368	523662585
25(OH)D2	oar3_OAR10_40130950	10	40130950	C	A	0.209793151873837	0.349213520738221	0.360911329180482	0.548000541765228	0.669961671053319	0.665176575771122	0.0911602209944751	1417546474
25(OH)D2	250506CS3900487100001_1521.1	14	1110363	G	A	0.119577097775002	0.199043703209791	0.36091017892288	0.54800117949177	0.669962165904948	0.665178953575743	0.434399117971334	1689137918
25(OH)D2	oar3_OAR1_274644789	1	274644789	A	C	0.118738719749452	0.197652828082576	0.360893166284159	0.548010611811103	0.669969485010812	0.665181331380363	0.382352941176471	274706697
25(OH)D2	oar3_OAR1_92104391	1	92104391	G	A	-0.13785415434349	0.229477143385895	0.360878365362534	0.548018818133975	0.669975852766871	0.665183709184984	0.229260089686099	92166299
25(OH)D2	oar3_OAR2_167158472	2	167158472	A	G	-0.159790063512736	0.265994158541811	0.360873789595226	0.548021355199627	0.669977821416722	0.665186086989604	0.175946547884187	442783791
25(OH)D2	oar3_OAR25_9603695	25	9603695	A	G	0.165720377477533	0.275866787638492	0.360871838597645	0.548022436950309	0.66997866080635	0.665188464794225	0.160220994475138	2370063672
25(OH)D2	oar3_OAR25_9609806	25	9609806	G	A	0.165720377477533	0.275866787638492	0.360871838597645	0.548022436950309	0.66997866080635	0.665190842598845	0.160220994475138	2370069783
25(OH)D2	oar3_OAR25_9611982	25	9611982	G	A	0.165720377477533	0.275866787638492	0.360871838597645	0.548022436950309	0.66997866080635	0.665193220403466	0.160220994475138	2370071959
25(OH)D2	oar3_OAR9_20934755	9	20934755	A	G	0.123888361772448	0.206231633147955	0.360869733032666	0.54802360440694	0.669979566699464	0.665195598208086	0.363686534216336	1303657434
25(OH)D2	oar3_OAR18_15518856	18	15518856	G	A	-0.120187989609901	0.200072492184519	0.360867173254655	0.548025023713866	0.669980668016284	0.665197976012707	0.455801104972376	1990957058
25(OH)D2	oar3_OAR18_15519918	18	15519918	G	A	-0.120187989609901	0.200072492184519	0.360867173254655	0.548025023713866	0.669980668016284	0.665200353817328	0.455801104972376	1990958120
25(OH)D2	OARX_25153821.1	27	13916151	A	C	0.152679164922371	0.254161417562768	0.360861295317818	0.548028282849146	0.669983196952542	0.665202731621948	0.141280353200883	2463661495
25(OH)D2	oar3_OAR18_5814652	18	5814652	G	A	-0.126329151284942	0.210300404996884	0.360850190384982	0.548034440291611	0.669987974829287	0.665205109426569	0.39261744966443	1981252854
25(OH)D2	oar3_OAR18_5816190	18	5816190	G	A	-0.126329151284942	0.210300404996884	0.360850190384982	0.548034440291611	0.669987974829287	0.665207487231189	0.39261744966443	1981254392
25(OH)D2	oar3_OAR17_41729272	17	41729272	A	G	-0.214575150362771	0.357206873898262	0.360843790134965	0.548037989148883	0.669990728564441	0.66520986503581	0.0863787375415282	1944999310
25(OH)D2	oar3_OAR6_26029063	6	26029063	G	A	0.154153699625753	0.256625352600857	0.360835107748062	0.548042803490508	0.669994464244951	0.66521224284043	0.180309734513274	1001100279
25(OH)D2	oar3_OAR6_26030525	6	26030525	A	G	0.154153699625753	0.256625352600857	0.360835107748062	0.548042803490508	0.669994464244951	0.665214620645051	0.180309734513274	1001101741
25(OH)D2	oar3_OAR5_3406119	5	3406119	G	A	0.281935030873881	0.469347892812824	0.360834734901311	0.548043010233997	0.669994624667043	0.665216998449671	0.0444444444444444	871421470
25(OH)D2	oar3_OAR4_98065549	4	98065549	A	C	0.128158520937077	0.21335130582151	0.360831432621096	0.548044841354413	0.669996045519689	0.665219376254292	0.317980022197558	846873321
25(OH)D2	oar3_OAR4_98069125	4	98069125	A	G	0.128158520937077	0.21335130582151	0.360831432621096	0.548044841354413	0.669996045519689	0.665221754058912	0.317980022197558	846876897
25(OH)D2	oar3_OAR18_65424831	18	65424831	A	G	0.203311623650702	0.33846422770246	0.360826867154792	0.548047372932604	0.669998009888622	0.665224131863533	0.0998896247240618	2040863033
25(OH)D2	oar3_OAR3_169146032	3	169146032	A	G	-0.23786701661298	0.395993761887998	0.360820963708126	0.548050646461167	0.670000549967958	0.665226509668154	0.0782800441014333	693723739
25(OH)D2	oar3_OAR3_169149852	3	169149852	C	A	-0.23786701661298	0.395993761887998	0.360820963708126	0.548050646461167	0.670000549967958	0.665228887472774	0.0782800441014333	693727559
25(OH)D2	oar3_OAR3_169284001	3	169284001	G	A	-0.23786701661298	0.395993761887998	0.360820963708126	0.548050646461167	0.670000549967958	0.665231265277395	0.0782800441014333	693861708
25(OH)D2	oar3_OAR3_169302044	3	169302044	C	A	-0.23786701661298	0.395993761887998	0.360820963708126	0.548050646461167	0.670000549967958	0.665233643082015	0.0782800441014333	693879751
25(OH)D2	oar3_OAR3_169304303	3	169304303	G	A	-0.23786701661298	0.395993761887998	0.360820963708126	0.548050646461167	0.670000549967958	0.665236020886636	0.0782800441014333	693882010
25(OH)D2	oar3_OAR17_31254162	17	31254162	G	A	-0.12720444968724	0.21176954146329	0.360809209677454	0.548057164313857	0.670005607454494	0.665238398691256	0.312638580931264	1934524200
25(OH)D2	oar3_OAR9_23977389	9	23977389	A	C	0.426730700207992	0.710423234993007	0.360805760532075	0.548059076963601	0.670007091560154	0.665240776495877	0.0188053097345133	1306700068
25(OH)D2	oar3_OAR9_24010545	9	24010545	G	A	0.426730700207992	0.710423234993007	0.360805760532075	0.548059076963601	0.670007091560154	0.665243154300498	0.0188053097345133	1306733224
25(OH)D2	s65835.1	22	18684922	G	A	-0.116312027033898	0.193638350875967	0.360799974642587	0.548062285432712	0.670009581143895	0.665245532105118	0.492833517089305	2224108389
25(OH)D2	oar3_OAR22_18685030	22	18685030	A	C	-0.116312027033898	0.193638350875967	0.360799974642587	0.548062285432712	0.670009581143895	0.665247909909739	0.492833517089305	2224108497
25(OH)D2	oar3_OAR10_78931214	10	78931214	G	A	-0.145806552988352	0.242746644356326	0.360784287784147	0.548070984496169	0.670016331088637	0.665250287714359	0.210176991150442	1456346738
25(OH)D2	oar3_OAR3_187355392	3	187355392	A	C	-0.17505425964957	0.29145020551188	0.360758551350766	0.548085257055138	0.67002740567032	0.66525266551898	0.141592920353982	711933099
25(OH)D2	oar3_OAR3_187357022	3	187357022	C	A	-0.17505425964957	0.29145020551188	0.360758551350766	0.548085257055138	0.67002740567032	0.6652550433236	0.141592920353982	711934729
25(OH)D2	oar3_OAR3_187361948	3	187361948	G	A	-0.17505425964957	0.29145020551188	0.360758551350766	0.548085257055138	0.67002740567032	0.665257421128221	0.141592920353982	711939655
25(OH)D2	oar3_OAR2_247025462	2	247025462	G	A	-0.123442223602785	0.205524938367446	0.360743420722868	0.548093648315029	0.670033916711662	0.665259798932841	0.348383500557414	522650781
25(OH)D2	oar3_OAR2_247036510	2	247036510	A	G	-0.123442223602785	0.205524938367446	0.360743420722868	0.548093648315029	0.670033916711662	0.665262176737462	0.348383500557414	522661829
25(OH)D2	oar3_OAR2_247038703	2	247038703	G	A	-0.123442223602785	0.205524938367446	0.360743420722868	0.548093648315029	0.670033916711662	0.665264554542082	0.348383500557414	522664022
25(OH)D2	oar3_OAR2_177367793	2	177367793	A	G	-0.121798169575142	0.202797608064545	0.360708076514412	0.548113250710794	0.6700491267291	0.665266932346703	0.45514950166113	452993112
25(OH)D2	oar3_OAR1_139277907	1	139277907	G	A	0.179969620260596	0.299661855714165	0.360691137366529	0.548122645863998	0.670056416629683	0.665269310151324	0.136004514672686	139339815
25(OH)D2	oar3_OAR2_156753551	2	156753551	A	G	0.414231717899347	0.689726169900035	0.360689326503849	0.548123650261225	0.670057195961188	0.665271687955944	0.0231788079470199	432378870
25(OH)D2	oar3_OAR20_7651169	20	7651169	G	A	-0.161464695049743	0.268856760046579	0.360672667588386	0.548132890310263	0.670064365479991	0.665274065760565	0.16593164277839	2111918679
25(OH)D2	oar3_OAR20_7653355	20	7653355	G	A	-0.161464695049743	0.268856760046579	0.360672667588386	0.548132890310263	0.670064365479991	0.665276443565185	0.16593164277839	2111920865
25(OH)D2	oar3_OAR20_7709813	20	7709813	G	A	-0.161464695049743	0.268856760046579	0.360672667588386	0.548132890310263	0.670064365479991	0.665278821369806	0.16593164277839	2111977323
25(OH)D2	oar3_OAR20_7719649	20	7719649	A	G	-0.161464695049743	0.268856760046579	0.360672667588386	0.548132890310263	0.670064365479991	0.665281199174426	0.16593164277839	2111987159
25(OH)D2	oar3_OAR20_7729320	20	7729320	G	A	-0.161464695049743	0.268856760046579	0.360672667588386	0.548132890310263	0.670064365479991	0.665283576979047	0.16593164277839	2111996830
25(OH)D2	OAR9_55567843.1	9	53099357	A	G	-0.118472661277291	0.197273295403806	0.360661421096963	0.548139128463492	0.670069205757538	0.665285954783667	0.379823594266814	1335822036
25(OH)D2	OAR2_164524279.1	2	155126465	G	A	-0.119183972746806	0.198458019084937	0.36066035930164	0.548139717422178	0.670069662738802	0.665288332588288	0.386865342163355	430751784
25(OH)D2	oar3_OAR21_23459252	21	23459252	G	A	0.139874460170341	0.232912851724598	0.360653325642367	0.548143618895717	0.670072689943527	0.665290710392908	0.230684326710817	2178843192
25(OH)D2	oar3_OAR21_23460758	21	23460758	A	C	0.139874460170341	0.232912851724598	0.360653325642367	0.548143618895717	0.670072689943527	0.665293088197529	0.230684326710817	2178844698
25(OH)D2	oar3_OAR15_46031255	15	46031255	A	G	0.161247257366481	0.268510117603254	0.360631255183865	0.548155861409926	0.670082189037279	0.66529546600215	0.161325966850829	1796715553
25(OH)D2	oar3_OAR9_20872132	9	20872132	G	A	0.255236954649588	0.425030339783311	0.360617870056835	0.548163286406923	0.670087950144095	0.66529784380677	0.0540242557883131	1303594811
25(OH)D2	oar3_OAR8_31396555	8	31396555	A	G	0.124314031703367	0.207012528714629	0.36061770258717	0.548163379306875	0.670088022225692	0.665300221611391	0.313812154696133	1223546834
25(OH)D2	oar3_OAR3_177988253	3	177988253	A	G	0.135546348530661	0.225718136281482	0.360614125137499	0.548165363821957	0.670089562021441	0.665302599416011	0.267146017699115	702565960
25(OH)D2	oar3_OAR3_177988504	3	177988504	G	A	0.135546348530661	0.225718136281482	0.360614125137499	0.548165363821957	0.670089562021441	0.665304977220632	0.267146017699115	702566211
25(OH)D2	oar3_OAR3_178019010	3	178019010	G	A	0.135546348530661	0.225718136281482	0.360614125137499	0.548165363821957	0.670089562021441	0.665307355025252	0.267146017699115	702596717
25(OH)D2	oar3_OAR12_45580806	12	45580806	G	A	0.158959383289238	0.264712169812729	0.360599003761999	0.548173752235432	0.670096070620711	0.665309732829873	0.170341786108049	1571486880
25(OH)D2	oar3_OAR5_42003069	5	42003069	A	G	-0.119792270984971	0.199495374355182	0.360571947745265	0.548188761854448	0.670107716575458	0.665312110634493	0.449115044247788	910018420
25(OH)D2	s65487.1	26	39965329	A	C	-0.132368353434684	0.220447397624436	0.360544089512528	0.548204217312119	0.670119708374389	0.665314488439114	0.293274531422271	2445749612
25(OH)D2	oar3_OAR1_258181899	1	258181899	C	A	0.159621410135604	0.265836193064551	0.360540509731377	0.548206203396359	0.670121249359482	0.665316866243735	0.152149944873208	258243807
25(OH)D2	oar3_OAR6_55607047	6	55607047	C	A	-0.116243434803126	0.193612936199609	0.360469169459601	0.548245786208488	0.670151961025566	0.665319244048355	0.472129319955407	1030678263
25(OH)D2	oar3_OAR3_197176349	3	197176349	A	G	-0.124848653254002	0.207947085385766	0.360464125352063	0.548248585109384	0.670154132627072	0.665321621852976	0.354189944134078	721754056
25(OH)D2	oar3_OAR18_47377515	18	47377515	G	A	0.126609898296211	0.210881530419156	0.360460956207949	0.548250343634351	0.670155497023924	0.665323999657596	0.357538802660754	2022815717
25(OH)D2	oar3_OAR17_65696341	17	65696341	G	A	0.124969300858424	0.208151289147762	0.360452855562041	0.548254838645952	0.670158984589474	0.665326377462217	0.372777777777778	1968966379
25(OH)D2	OAR3_122389825.1	3	114838540	G	A	-0.125792698171442	0.209525085563875	0.36044483921452	0.548259286948408	0.670162435907676	0.665328755266837	0.409592061742007	639416247
25(OH)D2	oar3_OAR3_213058768	3	213058768	G	A	0.12757160615361	0.212489229435434	0.360441014697139	0.548261409211708	0.670164082512254	0.665331133071458	0.337416481069042	737636475
25(OH)D2	oar3_OAR3_213077096	3	213077096	G	A	0.12757160615361	0.212489229435434	0.360441014697139	0.548261409211708	0.670164082512254	0.665333510876078	0.337416481069042	737654803
25(OH)D2	oar3_OAR3_213081400	3	213081400	A	G	0.12757160615361	0.212489229435434	0.360441014697139	0.548261409211708	0.670164082512254	0.665335888680699	0.337416481069042	737659107
25(OH)D2	oar3_OAR14_41186524	14	41186524	G	A	-0.118809312370062	0.197896561657549	0.360432934220214	0.548265893200288	0.670167561508102	0.665338266485319	0.429046563192905	1729214079
25(OH)D2	oar3_OAR19_33465266	19	33465266	G	A	-0.167078313568828	0.278301099150598	0.360421195463166	0.548272407350065	0.670172615634321	0.66534064428994	0.144983461962514	2077412016
25(OH)D2	oar3_OAR19_33490190	19	33490190	G	A	-0.167078313568828	0.278301099150598	0.360421195463166	0.548272407350065	0.670172615634321	0.665343022094561	0.144983461962514	2077436940
25(OH)D2	oar3_OAR19_33746709	19	33746709	A	G	-0.167078313568828	0.278301099150598	0.360421195463166	0.548272407350065	0.670172615634321	0.665345399899181	0.144983461962514	2077693459
25(OH)D2	oar3_OAR19_33844194	19	33844194	G	A	-0.167078313568828	0.278301099150598	0.360421195463166	0.548272407350065	0.670172615634321	0.665347777703802	0.144983461962514	2077790944
25(OH)D2	oar3_OAR19_34037802	19	34037802	A	G	-0.167078313568828	0.278301099150598	0.360421195463166	0.548272407350065	0.670172615634321	0.665350155508422	0.144983461962514	2077984552
25(OH)D2	oar3_OAR19_34052264	19	34052264	C	A	-0.167078313568828	0.278301099150598	0.360421195463166	0.548272407350065	0.670172615634321	0.665352533313043	0.144983461962514	2077999014
25(OH)D2	oar3_OAR22_12020629	22	12020629	C	A	-0.246626502563245	0.410813512058585	0.36040437086808	0.548281744018842	0.670179859639557	0.665354911117663	0.0628445424476295	2217444096
25(OH)D2	oar3_OAR22_12033354	22	12033354	G	A	-0.246626502563245	0.410813512058585	0.36040437086808	0.548281744018842	0.670179859639557	0.665357288922284	0.0628445424476295	2217456821
25(OH)D2	OARUn.319_149311.1	3	48711232	G	A	-0.121644042495138	0.202630417909982	0.360389731520131	0.548289868244154	0.670186162926326	0.665359666726904	0.393605292171996	573288939
25(OH)D2	OAR18_21799143.1	18	21211446	A	G	0.150205608528328	0.250210201264414	0.360381321685221	0.548294535452011	0.670189784030395	0.665362044531525	0.198675496688742	1996649648
25(OH)D2	oar3_OAR7_3753620	7	3753620	A	G	0.121195628841093	0.201889005969477	0.360369953230982	0.548300844723225	0.670194679135188	0.665364422336146	0.412874583795782	1095827033
25(OH)D2	OAR6_12367430.1	6	9937330	G	A	-0.230813220522107	0.384496494601673	0.360360011352096	0.548306362383803	0.670198960050424	0.665366800140766	0.0722160970231533	985008546
25(OH)D2	oar3_OAR15_45712936	15	45712936	C	A	0.162945347362117	0.271440309157771	0.360358894775095	0.548306982081273	0.670199440846345	0.665369177945387	0.158213891951488	1796397234
25(OH)D2	oar3_OAR15_45752883	15	45752883	A	T	0.162945347362117	0.271440309157771	0.360358894775095	0.548306982081273	0.670199440846345	0.665371555750007	0.158213891951488	1796437181
25(OH)D2	oar3_OAR2_243377905	2	243377905	A	G	-0.143612551615811	0.239237377685079	0.360351828637721	0.548310903800302	0.67020248353199	0.665373933554628	0.2440543601359	519003224
25(OH)D2	oar3_OAR18_17555911	18	17555911	G	A	0.174969898983501	0.291476900888867	0.360344913125662	0.548314741972655	0.670205461392351	0.665376311359248	0.129834254143646	1992994113
25(OH)D2	OAR18_17686790.1	18	17559687	A	G	0.174969898983501	0.291476900888867	0.360344913125662	0.548314741972655	0.670205461392351	0.665378689163869	0.129834254143646	1992997889
25(OH)D2	oar3_OAR18_17564141	18	17564141	G	A	0.174969898983501	0.291476900888867	0.360344913125662	0.548314741972655	0.670205461392351	0.665381066968489	0.129834254143646	1993002343
25(OH)D2	oar3_OAR18_17570781	18	17570781	A	G	0.174969898983501	0.291476900888867	0.360344913125662	0.548314741972655	0.670205461392351	0.66538344477311	0.129834254143646	1993008983
25(OH)D2	oar3_OAR22_8526653	22	8526653	G	A	0.13830230041715	0.230394018807854	0.360343263260953	0.548315657670039	0.670206171838833	0.66538582257773	0.25527192008879	2213950120
25(OH)D2	oar3_OAR10_3094938	10	3094938	G	A	-0.184005180030206	0.306535394114581	0.360328690465477	0.548323745893841	0.670212447098175	0.665388200382351	0.128445424476295	1380510462
25(OH)D2	oar3_OAR10_3113567	10	3113567	A	G	-0.184005180030206	0.306535394114581	0.360328690465477	0.548323745893841	0.670212447098175	0.665390578186972	0.128445424476295	1380529091
25(OH)D2	oar3_OAR10_3145708	10	3145708	G	A	-0.184005180030206	0.306535394114581	0.360328690465477	0.548323745893841	0.670212447098175	0.665392955991592	0.128445424476295	1380561232
25(OH)D2	oar3_OAR10_3482760	10	3482760	G	A	-0.184005180030206	0.306535394114581	0.360328690465477	0.548323745893841	0.670212447098175	0.665395333796213	0.128445424476295	1380898284
25(OH)D2	oar3_OAR10_3515737	10	3515737	G	A	-0.184005180030206	0.306535394114581	0.360328690465477	0.548323745893841	0.670212447098175	0.665397711600833	0.128445424476295	1380931261
25(OH)D2	oar3_OAR10_3518588	10	3518588	G	A	-0.184005180030206	0.306535394114581	0.360328690465477	0.548323745893841	0.670212447098175	0.665400089405454	0.128445424476295	1380934112
25(OH)D2	OAR9_6158862.1	9	6280780	C	A	-0.14651462266561	0.244086260748319	0.360309135185932	0.548334599856109	0.670220868123748	0.665402467210074	0.21523178807947	1289003459
25(OH)D2	oar3_OAR3_21154817	3	21154817	A	G	0.119511253376495	0.199105007006759	0.360290855062027	0.548344746418332	0.670228740277384	0.665404845014695	0.445916114790287	545732524
25(OH)D2	oar3_OAR20_37212488	20	37212488	C	A	0.200647924619339	0.334279632595307	0.360287762939616	0.548346462765854	0.670230071892489	0.665407222819315	0.0938189845474614	2141479998
25(OH)D2	oar3_OAR20_37215453	20	37215453	G	A	0.200647924619339	0.334279632595307	0.360287762939616	0.548346462765854	0.670230071892489	0.665409600623936	0.0938189845474614	2141482963
25(OH)D2	oar3_OAR13_24584194	13	24584194	A	G	-0.173054342110077	0.288308941179061	0.360287155110595	0.548346800155303	0.670230333653395	0.665411978428556	0.146408839779006	1629547892
25(OH)D2	oar3_OAR13_24595117	13	24595117	C	A	-0.173054342110077	0.288308941179061	0.360287155110595	0.548346800155303	0.670230333653395	0.665414356233177	0.146408839779006	1629558815
25(OH)D2	oar3_OAR9_16247441	9	16247441	G	A	-0.2285055168244	0.380691665376474	0.360285382241318	0.548347784229298	0.670231097139105	0.665416734037798	0.0788313120176406	1298970120
25(OH)D2	oar3_OAR9_16404364	9	16404364	G	A	-0.2285055168244	0.380691665376474	0.360285382241318	0.548347784229298	0.670231097139105	0.665419111842418	0.0788313120176406	1299127043
25(OH)D2	OAR9_17062355.1	9	16605704	A	G	-0.2285055168244	0.380691665376474	0.360285382241318	0.548347784229298	0.670231097139105	0.665421489647039	0.0788313120176406	1299328383
25(OH)D2	oar3_OAR9_16654306	9	16654306	G	A	-0.2285055168244	0.380691665376474	0.360285382241318	0.548347784229298	0.670231097139105	0.665423867451659	0.0788313120176406	1299376985
25(OH)D2	OAR9_17116383.1	9	16658548	G	A	-0.2285055168244	0.380691665376474	0.360285382241318	0.548347784229298	0.670231097139105	0.66542624525628	0.0788313120176406	1299381227
25(OH)D2	oar3_OAR9_16671148	9	16671148	A	G	-0.2285055168244	0.380691665376474	0.360285382241318	0.548347784229298	0.670231097139105	0.6654286230609	0.0788313120176406	1299393827
25(OH)D2	s08366.1	9	16672180	G	A	-0.2285055168244	0.380691665376474	0.360285382241318	0.548347784229298	0.670231097139105	0.665431000865521	0.0788313120176406	1299394859
25(OH)D2	oar3_OAR9_16688913	9	16688913	G	A	-0.2285055168244	0.380691665376474	0.360285382241318	0.548347784229298	0.670231097139105	0.665433378670142	0.0788313120176406	1299411592
25(OH)D2	oar3_OAR8_41443977	8	41443977	G	A	0.117668819567545	0.196037789514174	0.360282526615829	0.548349369320256	0.670232326918173	0.665435756474762	0.434806629834254	1233594256
25(OH)D2	oar3_OAR8_68923789	8	68923789	A	G	-0.124879964553724	0.208069243339005	0.360221605814323	0.548383187068944	0.670258563917324	0.665438134279383	0.333148558758315	1261074068
25(OH)D2	oar3_OAR8_68928574	8	68928574	G	A	-0.124879964553724	0.208069243339005	0.360221605814323	0.548383187068944	0.670258563917324	0.665440512084003	0.333148558758315	1261078853
25(OH)D2	oar3_OAR8_68933092	8	68933092	G	A	-0.124879964553724	0.208069243339005	0.360221605814323	0.548383187068944	0.670258563917324	0.665442889888624	0.333148558758315	1261083371
25(OH)D2	oar3_OAR26_40293747	26	40293747	G	A	0.12211051119343	0.203458060616558	0.360210441618159	0.54838938484807	0.67026337232937	0.665445267693244	0.38108407079646	2446078030
25(OH)D2	OAR1_278927044.1	1	258105475	C	A	0.126010085086148	0.209956113029221	0.360208172262044	0.548390644692139	0.670264349750341	0.665447645497865	0.374862183020948	258167383
25(OH)D2	OAR4_22765057.1	4	21632745	A	G	0.119308738943194	0.198791179597789	0.360205458045609	0.548392151509666	0.670265518779251	0.665450023302485	0.528114663726571	770440517
25(OH)D2	oar3_OAR2_180402447	2	180402447	A	G	0.122451902034664	0.204028401335807	0.360205066726459	0.548392368754051	0.670265687323129	0.665452401107106	0.559116022099448	456027766
25(OH)D2	oar3_OAR2_180413195	2	180413195	A	C	0.122451902034664	0.204028401335807	0.360205066726459	0.548392368754051	0.670265687323129	0.665454778911726	0.559116022099448	456038514
25(OH)D2	oar3_OAR6_31221109	6	31221109	G	A	-0.11885884147452	0.198044360991413	0.360195285030584	0.548397799203648	0.670269900402677	0.665457156716347	0.504972375690608	1006292325
25(OH)D2	oar3_OAR6_31233352	6	31233352	A	G	-0.11885884147452	0.198044360991413	0.360195285030584	0.548397799203648	0.670269900402677	0.665459534520968	0.504972375690608	1006304568
25(OH)D2	oar3_OAR6_31239638	6	31239638	G	A	-0.11885884147452	0.198044360991413	0.360195285030584	0.548397799203648	0.670269900402677	0.665461912325588	0.504972375690608	1006310854
25(OH)D2	oar3_OAR6_31245195	6	31245195	A	G	-0.11885884147452	0.198044360991413	0.360195285030584	0.548397799203648	0.670269900402677	0.665464290130209	0.504972375690608	1006316411
25(OH)D2	OAR24_11445879.1	24	9942134	G	A	0.119962007790251	0.199883479096652	0.36019165914258	0.548399812193168	0.670271462128039	0.665466667934829	0.385887541345094	2328404149
25(OH)D2	oar3_OAR4_34264655	4	34264655	A	G	0.25460493319943	0.424239178415084	0.360173770547795	0.548409743632088	0.670279167155037	0.66546904573945	0.0584988962472406	783072427
25(OH)D2	oar3_OAR4_3758725	4	3758725	A	G	0.119934448611691	0.199842884770412	0.360172462613118	0.548410469787996	0.670279730521291	0.66547142354407	0.365470852017937	752566497
25(OH)D2	oar3_OAR4_3787390	4	3787390	A	C	0.119934448611691	0.199842884770412	0.360172462613118	0.548410469787996	0.670279730521291	0.665473801348691	0.365470852017937	752595162
25(OH)D2	oar3_OAR16_60056500	16	60056500	A	G	-0.120791415549999	0.201284154725654	0.360124746194743	0.548436962825851	0.670300284223965	0.665476179153311	0.401766004415011	1891627962
25(OH)D2	oar3_OAR10_34015673	10	34015673	G	A	-0.124187270916526	0.206944888181245	0.360117942551351	0.548440740528932	0.670303215003768	0.665478556957932	0.372516556291391	1411431197
25(OH)D2	oar3_OAR6_16928947	6	16928947	A	G	-0.120367645481378	0.200580837271459	0.360114535214354	0.548442632461069	0.670304682781766	0.665480934762552	0.351933701657459	992000163
25(OH)D2	oar3_OAR22_15565128	22	15565128	G	A	-0.193958038741937	0.323215441058433	0.360106837376769	0.548446906748888	0.670307998808194	0.665483312567173	0.107497243660419	2220988595
25(OH)D2	oar3_OAR2_178433700	2	178433700	A	G	0.118187418570071	0.19695403613314	0.360091378732329	0.548455490476416	0.670314658113017	0.665485690371794	0.510532150776053	454059019
25(OH)D2	oar3_OAR5_98338590	5	98338590	C	A	0.117627115924082	0.196021375469815	0.360087489501738	0.548457650090458	0.670316333549895	0.665488068176414	0.442414174972315	966353941
25(OH)D2	oar3_OAR6_16521317	6	16521317	G	A	-0.187655318610621	0.312721782460967	0.36008538114484	0.548458820826634	0.670317241810846	0.665490445981035	0.119866814650388	991592533
25(OH)D2	oar3_OAR1_32880591	1	32880591	A	G	-0.191455740665659	0.319058044154376	0.360078663989259	0.548462550784585	0.670320135521241	0.665492823785655	0.0946547884187082	32942499
25(OH)D2	oar3_OAR1_242381761	1	242381761	C	A	0.1229998336239	0.204982637606247	0.360060013789338	0.548472907270606	0.670328170082822	0.665495201590276	0.431969026548673	242443669
25(OH)D2	oar3_OAR7_39559238	7	39559238	G	A	0.13513641088443	0.225210582435148	0.360053612744923	0.548476461864955	0.670330927728447	0.665497579394896	0.303854875283447	1131632651
25(OH)D2	oar3_OAR1_159857360	1	159857360	A	G	-0.122536832778874	0.204212964663045	0.360053205136567	0.548476688217341	0.670331103331927	0.665499957199517	0.460555555555556	159919268
25(OH)D2	oar3_OAR1_159859112	1	159859112	C	A	-0.122536832778874	0.204212964663045	0.360053205136567	0.548476688217341	0.670331103331927	0.665502335004137	0.460555555555556	159921020
25(OH)D2	oar3_OAR1_159879823	1	159879823	G	A	-0.122536832778874	0.204212964663045	0.360053205136567	0.548476688217341	0.670331103331927	0.665504712808758	0.460555555555556	159941731
25(OH)D2	oar3_OAR6_16268288	6	16268288	A	C	0.121207421138085	0.202003130916184	0.360032926510088	0.548487949530036	0.670339839801014	0.665507090613379	0.463128491620112	991339504
25(OH)D2	oar3_OAR2_84408332	2	84408332	A	G	-0.117688135281719	0.196146709652366	0.360000669847688	0.548505863484166	0.670353737264813	0.665509468417999	0.482738095238095	360033651
25(OH)D2	oar3_OAR17_15491037	17	15491037	G	A	0.388555992819818	0.647595883940485	0.359997150924268	0.548507817807954	0.670355253402637	0.66551184622262	0.0220994475138122	1918761075
25(OH)D2	oar3_OAR17_15521721	17	15521721	G	A	0.388555992819818	0.647595883940485	0.359997150924268	0.548507817807954	0.670355253402637	0.66551422402724	0.0220994475138122	1918791759
25(OH)D2	oar3_OAR17_15524651	17	15524651	C	A	0.388555992819818	0.647595883940485	0.359997150924268	0.548507817807954	0.670355253402637	0.665516601831861	0.0220994475138122	1918794689
25(OH)D2	oar3_OAR17_15541666	17	15541666	G	A	0.388555992819818	0.647595883940485	0.359997150924268	0.548507817807954	0.670355253402637	0.665518979636481	0.0220994475138122	1918811704
25(OH)D2	oar3_OAR17_15544316	17	15544316	C	A	0.388555992819818	0.647595883940485	0.359997150924268	0.548507817807954	0.670355253402637	0.665521357441102	0.0220994475138122	1918814354
25(OH)D2	oar3_OAR1_50604112	1	50604112	C	A	-0.123084877145657	0.205144718564623	0.359988570151134	0.548512583413421	0.670358950489012	0.665523735245722	0.411262798634812	50666020
25(OH)D2	oar3_OAR1_232633521	1	232633521	A	G	-0.168642055597574	0.281075290776151	0.359986684681097	0.548513630579568	0.670359762863995	0.665526113050343	0.135911602209945	232695429
25(OH)D2	oar3_OAR1_185682005	1	185682005	A	G	0.123837162155426	0.206400889208737	0.359980399363943	0.548517121391943	0.670362470978439	0.665528490854963	0.454092920353982	185743913
25(OH)D2	oar3_OAR2_134305606	2	134305606	A	C	-0.120416729124876	0.200701461835085	0.35997519955442	0.54852000935382	0.670364711408253	0.665530868659584	0.392265193370166	409930925
25(OH)D2	oar3_OAR17_7260458	17	7260458	G	A	0.124506713813811	0.207526701575486	0.359946184561857	0.548536124732659	0.670377213381393	0.665533246464205	0.411049723756906	1910530496
25(OH)D2	s25871.1	1	244474339	A	C	0.245335642781971	0.408924222395435	0.359944566957802	0.548537023201144	0.670377910391762	0.665535624268825	0.0589856670341786	244536247
25(OH)D2	OAR4_6378205.1	4	6637246	G	A	1.66100904206576	2.76861491468208	0.359930695000074	0.548544728238207	0.670383887763791	0.665538002073446	0.00110253583241455	755445018
25(OH)D2	oar3_OAR16_27249827	16	27249827	A	G	-0.169716722797462	0.282889288486241	0.359928525574229	0.548545933241866	0.670384822573158	0.665540379878066	0.154906284454245	1858821289
25(OH)D2	oar3_OAR1_245495408	1	245495408	G	A	0.161724581715818	0.269567885297525	0.359928113144033	0.548546162326031	0.670385000290423	0.665542757682687	0.162207357859532	245557316
25(OH)D2	oar3_OAR1_245537156	1	245537156	G	A	0.161724581715818	0.269567885297525	0.359928113144033	0.548546162326031	0.670385000290423	0.665545135487307	0.162207357859532	245599064
25(OH)D2	oar3_OAR1_245539955	1	245539955	C	A	0.161724581715818	0.269567885297525	0.359928113144033	0.548546162326031	0.670385000290423	0.665547513291928	0.162207357859532	245601863
25(OH)D2	oar3_OAR1_245543477	1	245543477	A	G	0.161724581715818	0.269567885297525	0.359928113144033	0.548546162326031	0.670385000290423	0.665549891096548	0.162207357859532	245605385
25(OH)D2	oar3_OAR1_245564726	1	245564726	G	A	0.161724581715818	0.269567885297525	0.359928113144033	0.548546162326031	0.670385000290423	0.665552268901169	0.162207357859532	245626634
25(OH)D2	oar3_OAR1_245570205	1	245570205	A	G	0.161724581715818	0.269567885297525	0.359928113144033	0.548546162326031	0.670385000290423	0.66555464670579	0.162207357859532	245632113
25(OH)D2	oar3_OAR1_245584874	1	245584874	G	A	0.161724581715818	0.269567885297525	0.359928113144033	0.548546162326031	0.670385000290423	0.66555702451041	0.162207357859532	245646782
25(OH)D2	oar3_OAR12_41805052	12	41805052	G	A	0.124392945867798	0.207343005696374	0.359925590628579	0.548547563459976	0.670386087251636	0.665559402315031	0.340154867256637	1567711126
25(OH)D2	oar3_OAR1_135411999	1	135411999	A	G	-0.125792155378864	0.20967895891073	0.359912900863248	0.548554612105175	0.670391555386564	0.665561780119651	0.340507726269316	135473907
25(OH)D2	oar3_OAR1_135417765	1	135417765	G	A	-0.125792155378864	0.20967895891073	0.359912900863248	0.548554612105175	0.670391555386564	0.665564157924272	0.340507726269316	135479673
25(OH)D2	oar3_OAR1_135419700	1	135419700	A	G	-0.125792155378864	0.20967895891073	0.359912900863248	0.548554612105175	0.670391555386564	0.665566535728892	0.340507726269316	135481608
25(OH)D2	oar3_OAR14_57807655	14	57807655	G	A	0.122561168727769	0.204296799574466	0.359900674800109	0.548561403342624	0.670396823815709	0.665568913533513	0.371951219512195	1745835210
25(OH)D2	oar3_OAR10_54662197	10	54662197	G	A	-0.117279125374062	0.195495315704394	0.359889126810703	0.548567818073065	0.670401800147829	0.665571291338133	0.425802879291251	1432077721
25(OH)D2	oar3_OAR7_77397064	7	77397064	G	A	-0.117347125234342	0.195616118328805	0.359861707116749	0.54858304985188	0.670413616392342	0.665573669142754	0.482815964523282	1169470477
25(OH)D2	OAR3_34957910.1	3	32617818	A	G	-0.253559423864704	0.422680817598852	0.359860712066425	0.548583602622211	0.670414045209385	0.665576046947374	0.0556780595369349	557195525
25(OH)D2	oar3_OAR2_136881556	2	136881556	A	G	0.156478007844722	0.26085233522214	0.359846397114433	0.548591554978999	0.67042021431696	0.665578424751995	0.170177383592018	412506875
25(OH)D2	oar3_OAR2_136888731	2	136888731	G	A	0.156478007844722	0.26085233522214	0.359846397114433	0.548591554978999	0.67042021431696	0.665580802556616	0.170177383592018	412514050
25(OH)D2	oar3_OAR3_59519628	3	59519628	C	A	0.132823009977128	0.221422588468519	0.359834490636627	0.548598169524771	0.670425345589695	0.665583180361236	0.27122381477398	584097335
25(OH)D2	oar3_OAR2_192384030	2	192384030	G	A	-0.165020231011607	0.275105895220286	0.359811125357556	0.548611150345861	0.670435415493797	0.665585558165857	0.157632743362832	468009349
25(OH)D2	oar3_OAR10_34413479	10	34413479	G	A	0.135203084044654	0.225397792201802	0.359810539795974	0.548611475667982	0.670435667862487	0.665587935970477	0.3	1411829003
25(OH)D2	oar3_OAR10_34437315	10	34437315	G	A	0.135203084044654	0.225397792201802	0.359810539795974	0.548611475667982	0.670435667862487	0.665590313775098	0.3	1411852839
25(OH)D2	oar3_OAR10_34440719	10	34440719	C	A	0.135203084044654	0.225397792201802	0.359810539795974	0.548611475667982	0.670435667862487	0.665592691579718	0.3	1411856243
25(OH)D2	oar3_OAR10_34449260	10	34449260	A	C	0.135203084044654	0.225397792201802	0.359810539795974	0.548611475667982	0.670435667862487	0.665595069384339	0.3	1411864784
25(OH)D2	oar3_OAR10_34463861	10	34463861	G	A	0.135203084044654	0.225397792201802	0.359810539795974	0.548611475667982	0.670435667862487	0.665597447188959	0.3	1411879385
25(OH)D2	oar3_OAR3_196148754	3	196148754	G	A	0.116961530261498	0.194988819696449	0.359804559594273	0.548614798126333	0.670438245258012	0.66559982499358	0.475636766334441	720726461
25(OH)D2	oar3_OAR3_196226932	3	196226932	G	A	0.116961530261498	0.194988819696449	0.359804559594273	0.548614798126333	0.670438245258012	0.6656022027982	0.475636766334441	720804639
25(OH)D2	oar3_OAR6_47614982	6	47614982	G	A	-0.306465408998692	0.510918277712331	0.359799077794686	0.548617843717261	0.6704406078704	0.665604580602821	0.0396912899669239	1022686198
25(OH)D2	oar3_OAR6_47629181	6	47629181	A	G	-0.306465408998692	0.510918277712331	0.359799077794686	0.548617843717261	0.6704406078704	0.665606958407442	0.0396912899669239	1022700397
25(OH)D2	oar3_OAR6_47650465	6	47650465	A	G	-0.306465408998692	0.510918277712331	0.359799077794686	0.548617843717261	0.6704406078704	0.665609336212062	0.0396912899669239	1022721681
25(OH)D2	oar3_OAR6_47652885	6	47652885	A	C	-0.306465408998692	0.510918277712331	0.359799077794686	0.548617843717261	0.6704406078704	0.665611714016683	0.0396912899669239	1022724101
25(OH)D2	oar3_OAR6_47673019	6	47673019	G	A	-0.306465408998692	0.510918277712331	0.359799077794686	0.548617843717261	0.6704406078704	0.665614091821303	0.0396912899669239	1022744235
25(OH)D2	oar3_OAR6_47686008	6	47686008	A	G	-0.306465408998692	0.510918277712331	0.359799077794686	0.548617843717261	0.6704406078704	0.665616469625924	0.0396912899669239	1022757224
25(OH)D2	oar3_OAR4_85962860	4	85962860	G	A	-0.130771475721947	0.218015312423078	0.359792456986173	0.548621522163474	0.670443461414995	0.665618847430544	0.283185840707965	834770632
25(OH)D2	oar3_OAR6_96689599	6	96689599	G	A	0.127761198270196	0.213006407022024	0.359759788476758	0.548639673091058	0.670457541878757	0.665621225235165	0.351216814159292	1071760815
25(OH)D2	oar3_OAR6_96738664	6	96738664	G	A	0.127761198270196	0.213006407022024	0.359759788476758	0.548639673091058	0.670457541878757	0.665623603039786	0.351216814159292	1071809880
25(OH)D2	oar3_OAR6_96750433	6	96750433	A	C	0.127761198270196	0.213006407022024	0.359759788476758	0.548639673091058	0.670457541878757	0.665625980844406	0.351216814159292	1071821649
25(OH)D2	oar3_OAR13_83572	13	83572	A	G	-0.118638199122143	0.19779646012663	0.359759326402614	0.548639929831786	0.670457741042883	0.665628358649027	0.49109131403118	1605047270
25(OH)D2	oar3_OAR13_113626	13	113626	C	A	-0.118638199122143	0.19779646012663	0.359759326402614	0.548639929831786	0.670457741042883	0.665630736453647	0.49109131403118	1605077324
25(OH)D2	OAR13_550438.1	13	121294	C	A	-0.118638199122143	0.19779646012663	0.359759326402614	0.548639929831786	0.670457741042883	0.665633114258268	0.49109131403118	1605084992
25(OH)D2	oar3_OAR9_31431486	9	31431486	G	A	-0.15142630727468	0.252462423908104	0.359756929679909	0.54864126151849	0.670458774085547	0.665635492062888	0.201986754966887	1314154165
25(OH)D2	oar3_OAR12_62002552	12	62002552	G	A	-0.127795615200649	0.213067087608832	0.359748644961108	0.548645864788282	0.670462345021389	0.665637869867509	0.410044150110375	1587908626
25(OH)D2	oar3_OAR12_62012035	12	62012035	A	C	-0.127795615200649	0.213067087608832	0.359748644961108	0.548645864788282	0.670462345021389	0.665640247672129	0.410044150110375	1587918109
25(OH)D2	oar3_OAR12_62021087	12	62021087	A	G	-0.127795615200649	0.213067087608832	0.359748644961108	0.548645864788282	0.670462345021389	0.66564262547675	0.410044150110375	1587927161
25(OH)D2	oar3_OAR12_62021704	12	62021704	A	G	-0.127795615200649	0.213067087608832	0.359748644961108	0.548645864788282	0.670462345021389	0.66564500328137	0.410044150110375	1587927778
25(OH)D2	oar3_OAR12_62028420	12	62028420	A	G	-0.127795615200649	0.213067087608832	0.359748644961108	0.548645864788282	0.670462345021389	0.665647381085991	0.410044150110375	1587934494
25(OH)D2	oar3_OAR12_62038696	12	62038696	A	G	-0.127795615200649	0.213067087608832	0.359748644961108	0.548645864788282	0.670462345021389	0.665649758890612	0.410044150110375	1587944770
25(OH)D2	oar3_OAR3_74293446	3	74293446	G	A	-0.186926537947287	0.311656184867286	0.359741403849968	0.548649888253411	0.670465466174131	0.665652136695232	0.118625277161863	598871153
25(OH)D2	oar3_OAR15_50348024	15	50348024	G	A	0.398738655335845	0.664808947834377	0.359735226698029	0.548653320581692	0.670468128755422	0.665654514499853	0.0281456953642384	1801032322
25(OH)D2	oar3_OAR15_50357358	15	50357358	G	A	0.398738655335845	0.664808947834377	0.359735226698029	0.548653320581692	0.670468128755422	0.665656892304473	0.0281456953642384	1801041656
25(OH)D2	oar3_OAR15_50358012	15	50358012	G	A	0.398738655335845	0.664808947834377	0.359735226698029	0.548653320581692	0.670468128755422	0.665659270109094	0.0281456953642384	1801042310
25(OH)D2	oar3_OAR11_46463593	11	46463593	A	C	0.131134420616843	0.218638952020142	0.359731384758723	0.548655455371626	0.670469784787189	0.665661647913714	0.265745856353591	1510140176
25(OH)D2	oar3_OAR11_46480522	11	46480522	A	G	0.131134420616843	0.218638952020142	0.359731384758723	0.548655455371626	0.670469784787189	0.665664025718335	0.265745856353591	1510157105
25(OH)D2	s44915.1	4	82349151	A	G	0.192984873001229	0.321763727530713	0.359726446812026	0.548658199185499	0.670471913257962	0.665666403522955	0.113009922822492	831156923
25(OH)D2	oar3_OAR4_82349334	4	82349334	A	C	0.192984873001229	0.321763727530713	0.359726446812026	0.548658199185499	0.670471913257962	0.665668781327576	0.113009922822492	831157106
25(OH)D2	oar3_OAR1_38339511	1	38339511	A	G	0.222700027351906	0.371313307502349	0.359715798648002	0.548664116019412	0.670476503140609	0.665671159132196	0.0744318181818182	38401419
25(OH)D2	oar3_OAR1_112151990	1	112151990	A	G	0.170283748169152	0.283920017338897	0.359711544576322	0.548666479900172	0.670478336877259	0.665673536936817	0.133707865168539	112213898
25(OH)D2	oar3_OAR5_1700136	5	1700136	A	G	-0.167404947990112	0.279120144187076	0.3597114143175	0.548666552282027	0.67047839302611	0.665675914741438	0.140399556048835	869715487
25(OH)D2	oar3_OAR8_3920046	8	3920046	G	A	-0.119669464079408	0.199535401316693	0.359688683727444	0.54867918342508	0.670488191367881	0.665678292546058	0.493355481727575	1196070325
25(OH)D2	oar3_OAR1_32215901	1	32215901	A	G	-0.153376832580961	0.25574265663464	0.359677428892662	0.548685437815915	0.670493043058665	0.665680670350679	0.187285223367698	32277809
25(OH)D2	oar3_OAR13_31221861	13	31221861	A	G	-0.139469012364431	0.23255622532834	0.359666104891682	0.548691730777173	0.670497924655826	0.665683048155299	0.26353591160221	1636185559
25(OH)D2	oar3_OAR3_220175033	3	220175033	G	A	-0.416601825797857	0.694668996389526	0.359655333534305	0.54869771674894	0.670502568101321	0.66568542595992	0.0217889908256881	744752740
25(OH)D2	oar3_OAR7_96161580	7	96161580	A	G	-0.132918513931208	0.221639412658837	0.359647439708483	0.548702103666059	0.670505971118261	0.66568780376454	0.261904761904762	1188234993
25(OH)D2	oar3_OAR7_96183738	7	96183738	A	G	-0.132918513931208	0.221639412658837	0.359647439708483	0.548702103666059	0.670505971118261	0.665690181569161	0.261904761904762	1188257151
25(OH)D2	OAR19_58336653.1	19	55093636	A	G	0.119949538365162	0.200016511393118	0.359637910170072	0.54870739970179	0.670510079347303	0.665692559373781	0.485115766262404	2099040386
25(OH)D2	oar3_OAR10_54253942	10	54253942	G	A	-0.123521104469072	0.205974936397421	0.359628066175335	0.548712870596628	0.670514323207452	0.665694937178402	0.340883977900552	1431669466
25(OH)D2	oar3_OAR3_163584980	3	163584980	A	G	-0.122275509605607	0.203903295655583	0.359608933842567	0.548723503865954	0.670522571573929	0.665697314983023	0.435430463576159	688162687
25(OH)D2	oar3_OAR3_163603281	3	163603281	G	A	-0.122275509605607	0.203903295655583	0.359608933842567	0.548723503865954	0.670522571573929	0.665699692787643	0.435430463576159	688180988
25(OH)D2	oar3_OAR3_163611315	3	163611315	G	A	-0.122275509605607	0.203903295655583	0.359608933842567	0.548723503865954	0.670522571573929	0.665702070592264	0.435430463576159	688189022
25(OH)D2	oar3_OAR1_54738557	1	54738557	T	A	0.128561737189652	0.214386592755745	0.359607068909118	0.548724540369628	0.670523375601327	0.665704448396884	0.337028824833703	54800465
25(OH)D2	oar3_OAR24_37951128	24	37951128	G	A	-0.207558368559163	0.346121639388696	0.359602740425721	0.548726946093655	0.670525241746706	0.665706826201505	0.0857300884955752	2356413143
25(OH)D2	oar3_OAR2_27990165	2	27990165	A	G	-0.165419573986879	0.275852411515382	0.359600449719307	0.548728219251349	0.670526229347681	0.665709204006125	0.145695364238411	303615484
25(OH)D2	oar3_OAR2_27991070	2	27991070	C	A	-0.165419573986879	0.275852411515382	0.359600449719307	0.548728219251349	0.670526229347681	0.665711581810746	0.145695364238411	303616389
25(OH)D2	oar3_OAR2_28152154	2	28152154	G	A	-0.165419573986879	0.275852411515382	0.359600449719307	0.548728219251349	0.670526229347681	0.665713959615366	0.145695364238411	303777473
25(OH)D2	oar3_OAR4_25970638	4	25970638	A	G	0.200912493703774	0.335043859079505	0.359592449103979	0.548732665977467	0.670529678712563	0.665716337419987	0.0960044395116537	774778410
25(OH)D2	oar3_OAR1_61396429	1	61396429	A	G	0.118847080238307	0.198191118040242	0.359590871412966	0.54873354286294	0.670530358919591	0.665718715224607	0.413984461709212	61458337
25(OH)D2	oar3_OAR1_61396642	1	61396642	C	A	0.118847080238307	0.198191118040242	0.359590871412966	0.54873354286294	0.670530358919591	0.665721093029228	0.413984461709212	61458550
25(OH)D2	oar3_OAR1_57411855	1	57411855	A	C	-0.149608355175489	0.249492873078788	0.359579900581346	0.548739640556912	0.67053508894188	0.665723470833849	0.212777777777778	57473763
25(OH)D2	oar3_OAR2_189412526	2	189412526	A	C	-0.130571416859543	0.217746631184828	0.359578191858918	0.548740590292691	0.670535825657162	0.665725848638469	0.307056229327453	465037845
25(OH)D2	oar3_OAR2_130453949	2	130453949	G	A	-0.138595780539333	0.231129092392216	0.35957607667456	0.548741765950888	0.670536737621275	0.66572822644309	0.255307262569832	406079268
25(OH)D2	oar3_OAR2_130455770	2	130455770	A	G	-0.138595780539333	0.231129092392216	0.35957607667456	0.548741765950888	0.670536737621275	0.66573060424771	0.255307262569832	406081089
25(OH)D2	oar3_OAR2_130456205	2	130456205	G	A	-0.138595780539333	0.231129092392216	0.35957607667456	0.548741765950888	0.670536737621275	0.665732982052331	0.255307262569832	406081524
25(OH)D2	OAR1_278436391.1	1	257647500	A	G	1.05010753252195	1.75122169909941	0.359571521458793	0.548744297839184	0.67053870161843	0.665735359856951	0.00385887541345094	257709408
25(OH)D2	OAR1_278537131.1	1	257745977	G	A	1.05010753252195	1.75122169909941	0.359571521458793	0.548744297839184	0.67053870161843	0.665737737661572	0.00385887541345094	257807885
25(OH)D2	oar3_OAR1_257750975	1	257750975	G	A	1.05010753252195	1.75122169909941	0.359571521458793	0.548744297839184	0.67053870161843	0.665740115466192	0.00385887541345094	257812883
25(OH)D2	oar3_OAR1_257752658	1	257752658	G	A	1.05010753252195	1.75122169909941	0.359571521458793	0.548744297839184	0.67053870161843	0.665742493270813	0.00385887541345094	257814566
25(OH)D2	oar3_OAR1_258047344	1	258047344	G	A	1.05010753252195	1.75122169909941	0.359571521458793	0.548744297839184	0.67053870161843	0.665744871075434	0.00385887541345094	258109252
25(OH)D2	oar3_OAR1_258118576	1	258118576	G	A	1.05010753252195	1.75122169909941	0.359571521458793	0.548744297839184	0.67053870161843	0.665747248880054	0.00385887541345094	258180484
25(OH)D2	oar3_OAR6_113352833	6	113352833	A	G	-0.116595498273742	0.194443493056269	0.359564441892668	0.548748232859755	0.6705417540272	0.665749626684675	0.5	1088424049
25(OH)D2	oar3_OAR2_60266453	2	60266453	A	G	-0.16253831507636	0.271062165728849	0.359561926739257	0.548749630864943	0.670542838463263	0.665752004489295	0.161290322580645	335891772
25(OH)D2	oar3_OAR16_42578403	16	42578403	A	G	-0.166319743553014	0.277380886319742	0.359529516176131	0.548767646319267	0.670556813034878	0.665754382293916	0.154575892857143	1874149865
25(OH)D2	oar3_OAR24_31676005	24	31676005	G	A	-0.129484542922853	0.215954037064426	0.359511843264421	0.5487774702957	0.670564433437113	0.665756760098536	0.294444444444444	2350138020
25(OH)D2	oar3_OAR24_31686230	24	31686230	A	G	-0.129484542922853	0.215954037064426	0.359511843264421	0.5487774702957	0.670564433437113	0.665759137903157	0.294444444444444	2350148245
25(OH)D2	oar3_OAR7_29580565	7	29580565	G	A	0.128838867583365	0.214880581717471	0.359500464521016	0.54878379565844	0.670569339967052	0.665761515707777	0.307563959955506	1121653978
25(OH)D2	oar3_OAR20_22224648	20	22224648	G	A	-0.154723669442721	0.258052086936145	0.359499890069789	0.54878411499541	0.670569587673649	0.665763893512398	0.195459579180509	2126492158
25(OH)D2	oar3_OAR20_22225928	20	22225928	G	A	-0.154723669442721	0.258052086936145	0.359499890069789	0.54878411499541	0.670569587673649	0.665766271317018	0.195459579180509	2126493438
25(OH)D2	oar3_OAR20_22228690	20	22228690	A	G	-0.154723669442721	0.258052086936145	0.359499890069789	0.54878411499541	0.670569587673649	0.665768649121639	0.195459579180509	2126496200
25(OH)D2	oar3_OAR18_30723291	18	30723291	A	G	0.239483455058693	0.399418295275812	0.359496877661312	0.548785789596516	0.67057088664494	0.66577102692626	0.0640176600441501	2006161493
25(OH)D2	oar3_OAR18_30789157	18	30789157	A	G	0.239483455058693	0.399418295275812	0.359496877661312	0.548785789596516	0.67057088664494	0.66577340473088	0.0640176600441501	2006227359
25(OH)D2	oar3_OAR17_33706014	17	33706014	G	A	0.213885327847053	0.356729693849209	0.359487228074739	0.548791153876262	0.670575047656424	0.665775782535501	0.0848952590959206	1936976052
25(OH)D2	oar3_OAR3_61003017	3	61003017	G	A	0.122816113875345	0.204847314063934	0.359459656522441	0.548806481654641	0.670586937186815	0.665778160340121	0.379041248606466	585580724
25(OH)D2	oar3_OAR15_58940582	15	58940582	G	A	0.163261492610911	0.272312929603231	0.359443802998078	0.548815295423356	0.670593773859642	0.665780538144742	0.174611973392461	1809624880
25(OH)D2	oar3_OAR5_29211155	5	29211155	A	G	0.259229109327678	0.43239163673555	0.359428876013921	0.548823594323461	0.670600211134072	0.665782915949362	0.061742006615215	897226506
25(OH)D2	oar3_OAR5_29440859	5	29440859	A	G	0.259229109327678	0.43239163673555	0.359428876013921	0.548823594323461	0.670600211134072	0.665785293753983	0.061742006615215	897456210
25(OH)D2	OAR5_94568486.1	5	86470185	A	G	-0.123349921541353	0.205747933908655	0.359423765374471	0.548826435720584	0.670602415137893	0.665787671558603	0.412251655629139	954485536
25(OH)D2	oar3_OAR10_9671870	10	9671870	A	C	0.12049546032721	0.20099086369069	0.359408825645056	0.548834742021469	0.670608858120873	0.665790049363224	0.444013303769401	1387087394
25(OH)D2	oar3_OAR19_6263824	19	6263824	G	A	-0.120381894085748	0.200801945672743	0.35940698332422	0.548835766344842	0.670609652660391	0.665792427167844	0.402654867256637	2050210574
25(OH)D2	oar3_OAR6_68896771	6	68896771	A	G	0.19313479580942	0.322161382546914	0.359396703091027	0.548841482180893	0.670614086270818	0.665794804972465	0.107064017660044	1043967987
25(OH)D2	OAR1_185549108.1	1	172137561	A	G	0.28001267262899	0.467087318455845	0.359384399674719	0.548848323058039	0.670619392528541	0.665797182777086	0.0512679162072767	172199469
25(OH)D2	oar3_OAR24_22467968	24	22467968	G	A	-0.128091728894927	0.213681372789019	0.359342714969297	0.548871501539568	0.670637371242303	0.665799560581706	0.282632743362832	2340929983
25(OH)D2	oar3_OAR24_22489118	24	22489118	G	A	-0.128091728894927	0.213681372789019	0.359342714969297	0.548871501539568	0.670637371242303	0.665801938386327	0.282632743362832	2340951133
25(OH)D2	oar3_OAR24_22501377	24	22501377	G	A	-0.128091728894927	0.213681372789019	0.359342714969297	0.548871501539568	0.670637371242303	0.665804316190947	0.282632743362832	2340963392
25(OH)D2	oar3_OAR24_22517057	24	22517057	G	A	-0.128091728894927	0.213681372789019	0.359342714969297	0.548871501539568	0.670637371242303	0.665806693995568	0.282632743362832	2340979072
25(OH)D2	oar3_OAR19_60018792	19	60018792	A	G	-0.186255331321171	0.310712118465016	0.359336258387436	0.548875091839062	0.670640156091732	0.665809071800188	0.107419712070875	2103965542
25(OH)D2	oar3_OAR19_60018941	19	60018941	G	A	-0.186255331321171	0.310712118465016	0.359336258387436	0.548875091839062	0.670640156091732	0.665811449604809	0.107419712070875	2103965691
25(OH)D2	oar3_OAR19_60025056	19	60025056	A	C	-0.186255331321171	0.310712118465016	0.359336258387436	0.548875091839062	0.670640156091732	0.66581382740943	0.107419712070875	2103971806
25(OH)D2	oar3_OAR19_60036786	19	60036786	A	G	-0.186255331321171	0.310712118465016	0.359336258387436	0.548875091839062	0.670640156091732	0.66581620521405	0.107419712070875	2103983536
25(OH)D2	oar3_OAR19_60038970	19	60038970	G	A	-0.186255331321171	0.310712118465016	0.359336258387436	0.548875091839062	0.670640156091732	0.665818583018671	0.107419712070875	2103985720
25(OH)D2	oar3_OAR19_60040483	19	60040483	G	A	-0.186255331321171	0.310712118465016	0.359336258387436	0.548875091839062	0.670640156091732	0.665820960823291	0.107419712070875	2103987233
25(OH)D2	oar3_OAR19_60040876	19	60040876	G	A	-0.186255331321171	0.310712118465016	0.359336258387436	0.548875091839062	0.670640156091732	0.665823338627912	0.107419712070875	2103987626
25(OH)D2	oar3_OAR19_60060544	19	60060544	A	G	-0.186255331321171	0.310712118465016	0.359336258387436	0.548875091839062	0.670640156091732	0.665825716432532	0.107419712070875	2104007294
25(OH)D2	oar3_OAR19_60061871	19	60061871	A	G	-0.186255331321171	0.310712118465016	0.359336258387436	0.548875091839062	0.670640156091732	0.665828094237153	0.107419712070875	2104008621
25(OH)D2	oar3_OAR24_33708272	24	33708272	A	G	0.18776325524434	0.313236443631412	0.359316071677464	0.548886317308267	0.670648863203252	0.665830472041773	0.113561190738699	2352170287
25(OH)D2	oar3_OAR24_33708357	24	33708357	G	A	0.18776325524434	0.313236443631412	0.359316071677464	0.548886317308267	0.670648863203252	0.665832849846394	0.113561190738699	2352170372
25(OH)D2	oar3_OAR6_66211500	6	66211500	A	C	0.143495740449759	0.239393315125942	0.359297322959122	0.548896743519911	0.67065695032611	0.665835227651014	0.240863787375415	1041282716
25(OH)D2	oar3_OAR7_10194658	7	10194658	G	A	0.133363603039292	0.222489973093046	0.359297134277476	0.548896848448151	0.670657031713828	0.665837605455635	0.315060908084164	1102268071
25(OH)D2	oar3_OAR6_112606428	6	112606428	G	A	-0.119647177173623	0.199620232880527	0.359249190141055	0.54892351200007	0.670677713206942	0.665839983260256	0.438606194690265	1087677644
25(OH)D2	s39552.1	26	13866200	A	G	0.40079773169044	0.668696671101775	0.359246203773251	0.548925172912433	0.670679001479805	0.665842361064876	0.0237045203969129	2419650483
25(OH)D2	oar3_OAR19_42001424	19	42001424	A	G	0.190576720328441	0.317968131112628	0.35922992621363	0.548934226081519	0.670686023478326	0.665844738869497	0.110804851157663	2085948174
25(OH)D2	oar3_OAR7_77466036	7	77466036	A	G	-0.137861137795698	0.230017223482351	0.35922206356372	0.548938599189417	0.67068941542482	0.665847116674117	0.239130434782609	1169539449
25(OH)D2	oar3_OAR2_55771623	2	55771623	A	G	-0.124956187141336	0.208486546917479	0.359219130272909	0.548940230665873	0.67069068085745	0.665849494478738	0.317522321428571	331396942
25(OH)D2	oar3_OAR2_55792296	2	55792296	C	A	-0.124956187141336	0.208486546917479	0.359219130272909	0.548940230665873	0.67069068085745	0.665851872283358	0.317522321428571	331417615
25(OH)D2	oar3_OAR7_36167173	7	36167173	C	A	-0.238600865451071	0.398114705376128	0.359192772907615	0.548954890859904	0.670702051797152	0.665854250087979	0.0727673649393605	1128240586
25(OH)D2	oar3_OAR18_50842220	18	50842220	A	G	-0.178339990836716	0.297569953261508	0.359185938488938	0.548958692341912	0.670705000342338	0.665856627892599	0.122369878183832	2026280422
25(OH)D2	oar3_OAR18_50842540	18	50842540	A	C	-0.178339990836716	0.297569953261508	0.359185938488938	0.548958692341912	0.670705000342338	0.66585900569722	0.122369878183832	2026280742
25(OH)D2	oar3_OAR21_24832372	21	24832372	A	G	-0.280457726512628	0.467963477455251	0.359178968748476	0.548962569144055	0.670708007302959	0.66586138350184	0.0480662983425414	2180216312
25(OH)D2	oar3_OAR21_24840973	21	24840973	G	A	-0.280457726512628	0.467963477455251	0.359178968748476	0.548962569144055	0.670708007302959	0.665863761306461	0.0480662983425414	2180224913
25(OH)D2	oar3_OAR10_67117885	10	67117885	G	A	-0.149001568328395	0.248620624278128	0.359176053313238	0.548964190821553	0.670709265121701	0.665866139111082	0.195749440715884	1444533409
25(OH)D2	oar3_OAR10_67144486	10	67144486	A	G	-0.149001568328395	0.248620624278128	0.359176053313238	0.548964190821553	0.670709265121701	0.665868516915702	0.195749440715884	1444560010
25(OH)D2	oar3_OAR3_194843331	3	194843331	A	G	0.123678025450291	0.206370410067824	0.359161876352208	0.548972076721456	0.670715381634786	0.665870894720323	0.357723577235772	719421038
25(OH)D2	oar3_OAR21_34293540	21	34293540	G	A	0.123398892510703	0.205907321253656	0.359152543610763	0.548977268151525	0.67071940823386	0.665873272524943	0.413236929922136	2189677480
25(OH)D2	oar3_OAR20_50477752	20	50477752	A	C	0.22012846045282	0.367327575660696	0.359124742332304	0.548992733431958	0.670731403425147	0.665875650329564	0.0869324473975637	2154745262
25(OH)D2	oar3_OAR18_34432043	18	34432043	A	G	-0.118390004367549	0.197557219036492	0.359123863826691	0.548993222139855	0.670731782475748	0.665878028134184	0.449171270718232	2009870245
25(OH)D2	oar3_OAR7_82858380	7	82858380	A	G	-0.167408671057383	0.279360129613875	0.359109629325085	0.54900114082895	0.670737924341349	0.665880405938805	0.134806629834254	1174931793
25(OH)D2	oar3_OAR2_193830650	2	193830650	G	A	-2.94451585252644	4.91365568338219	0.359102436786236	0.549005142137547	0.670741027813899	0.665882783743425	0.000553097345132743	469455969
25(OH)D2	oar3_OAR2_156028890	2	156028890	C	A	0.121588515328132	0.202902392391253	0.359096171930279	0.549008627407729	0.67074373103511	0.665885161548046	0.419623059866962	431654209
25(OH)D2	oar3_OAR2_156050521	2	156050521	G	A	0.121588515328132	0.202902392391253	0.359096171930279	0.549008627407729	0.67074373103511	0.665887539352667	0.419623059866962	431675840
25(OH)D2	oar3_OAR2_156062563	2	156062563	A	C	0.121588515328132	0.202902392391253	0.359096171930279	0.549008627407729	0.67074373103511	0.665889917157287	0.419623059866962	431687882
25(OH)D2	oar3_OAR14_1619061	14	1619061	C	A	-0.140148144569618	0.233881814462982	0.359072211143141	0.549021957675165	0.670754070126353	0.665892294961908	0.245303867403315	1689646616
25(OH)D2	oar3_OAR19_9006883	19	9006883	A	G	0.11293620261784	0.188476665422824	0.359046901069022	0.549036039257087	0.670764991877945	0.665894672766528	0.50606394707828	2052953633
25(OH)D2	oar3_OAR15_70970151	15	70970151	A	G	0.121444111078185	0.202676250973155	0.359043605285425	0.549037872957881	0.670766414101211	0.665897050571149	0.48062015503876	1821654449
25(OH)D2	oar3_OAR10_74877800	10	74877800	G	A	-0.137149723420646	0.228889813162606	0.359035128777792	0.549042589151002	0.670770071987928	0.665899428375769	0.251384274640089	1452293324
25(OH)D2	oar3_OAR26_17386963	26	17386963	G	A	0.118438158583122	0.197669152203957	0.359009130538907	0.549057054626752	0.670781291385381	0.66590180618039	0.457317073170732	2423171246
25(OH)D2	oar3_OAR1_36812849	1	36812849	A	G	0.202732503300604	0.338358509329025	0.358998438895463	0.549063003686601	0.670785905444674	0.66590418398501	0.0904079382579934	36874757
25(OH)D2	OAR1_37820087.1	1	36813076	G	A	0.202732503300604	0.338358509329025	0.358998438895463	0.549063003686601	0.670785905444674	0.665906561789631	0.0904079382579934	36874984
25(OH)D2	oar3_OAR1_36847161	1	36847161	A	C	0.202732503300604	0.338358509329025	0.358998438895463	0.549063003686601	0.670785905444674	0.665908939594251	0.0904079382579934	36909069
25(OH)D2	oar3_OAR1_36857604	1	36857604	C	A	0.202732503300604	0.338358509329025	0.358998438895463	0.549063003686601	0.670785905444674	0.665911317398872	0.0904079382579934	36919512
25(OH)D2	OAR1_37868706.1	1	36866270	A	G	0.202732503300604	0.338358509329025	0.358998438895463	0.549063003686601	0.670785905444674	0.665913695203493	0.0904079382579934	36928178
25(OH)D2	oar3_OAR18_67577735	18	67577735	A	G	-0.120174724440046	0.200575442431949	0.358980412474827	0.549073034246489	0.670793685066027	0.665916073008113	0.511148272017837	2043015937
25(OH)D2	oar3_OAR18_67578042	18	67578042	A	G	-0.120174724440046	0.200575442431949	0.358980412474827	0.549073034246489	0.670793685066027	0.665918450812734	0.511148272017837	2043016244
25(OH)D2	oar3_OAR6_85167092	6	85167092	G	A	0.214562469870663	0.358112216691504	0.358979167341196	0.549073727097028	0.670794222434031	0.665920828617354	0.0965783664459161	1060238308
25(OH)D2	oar3_OAR6_85184418	6	85184418	G	A	0.214562469870663	0.358112216691504	0.358979167341196	0.549073727097028	0.670794222434031	0.665923206421975	0.0965783664459161	1060255634
25(OH)D2	oar3_OAR6_85189841	6	85189841	C	A	0.214562469870663	0.358112216691504	0.358979167341196	0.549073727097028	0.670794222434031	0.665925584226595	0.0965783664459161	1060261057
25(OH)D2	oar3_OAR6_85190192	6	85190192	A	G	0.214562469870663	0.358112216691504	0.358979167341196	0.549073727097028	0.670794222434031	0.665927962031216	0.0965783664459161	1060261408
25(OH)D2	oar3_OAR6_85217431	6	85217431	A	G	0.214562469870663	0.358112216691504	0.358979167341196	0.549073727097028	0.670794222434031	0.665930339835836	0.0965783664459161	1060288647
25(OH)D2	oar3_OAR6_85242602	6	85242602	G	A	0.214562469870663	0.358112216691504	0.358979167341196	0.549073727097028	0.670794222434031	0.665932717640457	0.0965783664459161	1060313818
25(OH)D2	oar3_OAR6_85257738	6	85257738	G	A	0.214562469870663	0.358112216691504	0.358979167341196	0.549073727097028	0.670794222434031	0.665935095445077	0.0965783664459161	1060328954
25(OH)D2	oar3_OAR6_85281731	6	85281731	A	G	0.214562469870663	0.358112216691504	0.358979167341196	0.549073727097028	0.670794222434031	0.665937473249698	0.0965783664459161	1060352947
25(OH)D2	oar3_OAR20_45329002	20	45329002	A	G	-0.12901775058789	0.215335114471533	0.358979146280618	0.549073738816132	0.670794231523251	0.665939851054319	0.331858407079646	2149596512
25(OH)D2	oar3_OAR11_38700012	11	38700012	G	A	-0.247905685966473	0.413778431990807	0.358952743219688	0.549088431098112	0.670805626672211	0.665942228858939	0.0629834254143646	1502376595
25(OH)D2	OAR19_55824047.1	19	52815701	G	C	-0.125986803103351	0.210290044168681	0.358932420260823	0.549099740538653	0.67081439808104	0.66594460666356	0.330760749724366	2096762451
25(OH)D2	oar3_OAR12_8138139	12	8138139	G	A	0.180131609451067	0.300668305554531	0.358925702126419	0.54910347918157	0.670817297698865	0.66594698446818	0.118522601984565	1534044213
25(OH)D2	oar3_OAR12_8158459	12	8158459	C	A	0.180131609451067	0.300668305554531	0.358925702126419	0.54910347918157	0.670817297698865	0.665949362272801	0.118522601984565	1534064533
25(OH)D2	oar3_OAR12_8262580	12	8262580	C	A	0.180131609451067	0.300668305554531	0.358925702126419	0.54910347918157	0.670817297698865	0.665951740077421	0.118522601984565	1534168654
25(OH)D2	OAR12_10373193.1	12	8281364	A	G	0.180131609451067	0.300668305554531	0.358925702126419	0.54910347918157	0.670817297698865	0.665954117882042	0.118522601984565	1534187438
25(OH)D2	OAR3_64580084.1	3	61051521	G	A	-0.121786148115523	0.203283030766376	0.358916591992706	0.549108549048458	0.670821229780058	0.665956495686662	0.402425578831312	585629228
25(OH)D2	s32471.1	13	38161962	A	G	0.192211334900569	0.320838660722914	0.358909207707392	0.549112658530194	0.670824417000375	0.665958873491283	0.119625137816979	1643125660
25(OH)D2	oar3_OAR3_62267131	3	62267131	G	A	-0.182350965353374	0.304384991891554	0.358896863763085	0.549119528275715	0.670829745005284	0.665961251295904	0.124722838137472	586844838
25(OH)D2	oar3_OAR3_62268176	3	62268176	G	A	-0.182350965353374	0.304384991891554	0.358896863763085	0.549119528275715	0.670829745005284	0.665963629100524	0.124722838137472	586845883
25(OH)D2	oar3_OAR3_62375625	3	62375625	G	A	-0.182350965353374	0.304384991891554	0.358896863763085	0.549119528275715	0.670829745005284	0.665966006905145	0.124722838137472	586953332
25(OH)D2	OAR4_1440662.1	4	1590971	A	G	-0.156240982455077	0.260802753620811	0.35889348725807	0.549121407421861	0.670831202421766	0.665968384709765	0.175854465270121	750398743
25(OH)D2	oar3_OAR1_5847529	1	5847529	G	A	-0.119412296132071	0.199327130679716	0.358893231887501	0.54912154954523	0.670831312648875	0.665970762514386	0.411731843575419	5909437
25(OH)D2	oar3_OAR1_5857273	1	5857273	G	A	-0.119412296132071	0.199327130679716	0.358893231887501	0.54912154954523	0.670831312648875	0.665973140319006	0.411731843575419	5919181
25(OH)D2	OAR2_191308232.1	2	180402840	G	A	-0.122242112308747	0.204052309708848	0.358887772184014	0.549124588092928	0.670833669264067	0.665975518123627	0.441014332965821	456028159
25(OH)D2	oar3_OAR19_31107971	19	31107971	G	A	0.245335890230608	0.40953535317496	0.358871834956283	0.54913345798991	0.670840548497344	0.665977895928247	0.0623620309050773	2075054721
25(OH)D2	oar3_OAR19_31108695	19	31108695	A	G	0.245335890230608	0.40953535317496	0.358871834956283	0.54913345798991	0.670840548497344	0.665980273732868	0.0623620309050773	2075055445
25(OH)D2	oar3_OAR7_15362268	7	15362268	A	G	-0.11926343178258	0.199085434363463	0.358868739972794	0.549135180540392	0.670841884454076	0.665982651537488	0.490555555555556	1107435681
25(OH)D2	oar3_OAR8_82226990	8	82226990	G	A	-0.12871069841538	0.214855784313897	0.358868379363508	0.549135381242506	0.670842040112345	0.665985029342109	0.321705426356589	1274377269
25(OH)D2	oar3_OAR8_82247721	8	82247721	G	A	-0.12871069841538	0.214855784313897	0.358868379363508	0.549135381242506	0.670842040112345	0.66598740714673	0.321705426356589	1274398000
25(OH)D2	oar3_OAR8_82249445	8	82249445	G	A	-0.12871069841538	0.214855784313897	0.358868379363508	0.549135381242506	0.670842040112345	0.66598978495135	0.321705426356589	1274399724
25(OH)D2	oar3_OAR20_46046860	20	46046860	G	A	0.217239973134031	0.362644623245374	0.358853342087642	0.549143750569572	0.670848531087665	0.665992162755971	0.0852713178294574	2150314370
25(OH)D2	oar3_OAR22_10196122	22	10196122	A	G	-0.129873286926557	0.216807668830153	0.358831354596678	0.549155988620859	0.670858022474849	0.665994540560591	0.302002224694105	2215619589
25(OH)D2	oar3_OAR1_274632463	1	274632463	G	A	0.205025408891022	0.342267976027398	0.35882512103252	0.549159458262582	0.670860713393265	0.665996918365212	0.092090395480226	274694371
25(OH)D2	oar3_OAR18_30531897	18	30531897	G	A	0.137561726027588	0.229648484514518	0.358812913943965	0.549166252924853	0.670865983055503	0.665999296169832	0.236343366778149	2005970099
25(OH)D2	oar3_OAR2_74925352	2	74925352	A	G	-0.121437246969836	0.202730930647779	0.358809388384986	0.549168215337043	0.670867505019185	0.666001673974453	0.519954389965792	350550671
25(OH)D2	oar3_OAR4_4615260	4	4615260	G	A	0.179587350567813	0.299809479191622	0.358806884072147	0.54916960930666	0.670868586122102	0.666004051779073	0.131403118040089	753423032
25(OH)D2	oar3_OAR4_4714020	4	4714020	G	A	0.179587350567813	0.299809479191622	0.358806884072147	0.54916960930666	0.670868586122102	0.666006429583694	0.131403118040089	753521792
25(OH)D2	oar3_OAR4_4714517	4	4714517	G	A	0.179587350567813	0.299809479191622	0.358806884072147	0.54916960930666	0.670868586122102	0.666008807388315	0.131403118040089	753522289
25(OH)D2	OAR21_22241005.1	21	19735349	A	C	-0.471515018510084	0.787181497678158	0.358790805572435	0.54917855920064	0.670875527259156	0.666011185192935	0.0192943770672547	2175119289
25(OH)D2	oar3_OAR1_80977695	1	80977695	A	G	-0.137337044092389	0.229282721575565	0.358783725703505	0.549182500206754	0.670878583718256	0.666013562997556	0.28232044198895	81039603
25(OH)D2	s67590.1	1	23101966	A	G	-0.211431635753723	0.352989109236971	0.358770996489933	0.549189586051122	0.67088407915257	0.666015940802176	0.0904079382579934	23163874
25(OH)D2	oar3_OAR9_18002336	9	18002336	C	A	-0.208248018012659	0.347677139546408	0.358764515601989	0.549193193767997	0.670886877114645	0.666018318606797	0.100896860986547	1300725015
25(OH)D2	oar3_OAR9_18016960	9	18016960	A	G	-0.208248018012659	0.347677139546408	0.358764515601989	0.549193193767997	0.670886877114645	0.666020696411417	0.100896860986547	1300739639
25(OH)D2	oar3_OAR9_18021633	9	18021633	G	A	-0.208248018012659	0.347677139546408	0.358764515601989	0.549193193767997	0.670886877114645	0.666023074216038	0.100896860986547	1300744312
25(OH)D2	oar3_OAR14_59652447	14	59652447	A	G	0.358499600863795	0.598528141025856	0.358763460188017	0.549193781289644	0.670887332766186	0.666025452020658	0.0259381898454746	1747680002
25(OH)D2	oar3_OAR1_34475660	1	34475660	A	G	-0.130231998858986	0.217429677487691	0.35875484039219	0.549198579750892	0.6708910542012	0.666027829825279	0.365406643757159	34537568
25(OH)D2	oar3_OAR1_34499198	1	34499198	G	A	-0.130231998858986	0.217429677487691	0.35875484039219	0.549198579750892	0.6708910542012	0.6660302076299	0.365406643757159	34561106
25(OH)D2	OAR1_173875406.1	1	161194679	A	C	-0.123781296773315	0.206661692515343	0.358748499021698	0.549202109910102	0.67089379200255	0.66603258543452	0.425578831312018	161256587
25(OH)D2	oar3_OAR1_161267923	1	161267923	A	G	-0.123781296773315	0.206661692515343	0.358748499021698	0.549202109910102	0.67089379200255	0.666034963239141	0.425496688741722	161329831
25(OH)D2	oar3_OAR1_161273636	1	161273636	G	A	-0.123781296773315	0.206661692515343	0.358748499021698	0.549202109910102	0.67089379200255	0.666037341043761	0.425496688741722	161335544
25(OH)D2	oar3_OAR1_161285950	1	161285950	A	G	-0.123781296773315	0.206661692515343	0.358748499021698	0.549202109910102	0.67089379200255	0.666039718848382	0.425496688741722	161347858
25(OH)D2	oar3_OAR12_64134264	12	64134264	G	A	0.338799862351201	0.565653163815351	0.358745125950352	0.549203987672712	0.670895248292338	0.666042096653002	0.0314569536423841	1590040338
25(OH)D2	oar3_OAR6_114029322	6	114029322	A	G	0.118948320535358	0.198596167392884	0.358735951783185	0.549209094920969	0.670899209188062	0.666044474457623	0.43141592920354	1089100538
25(OH)D2	oar3_OAR20_15686313	20	15686313	A	G	-0.115041799773069	0.192075424816099	0.358730026857246	0.549212393367549	0.670901767273708	0.666046852262243	0.49393605292172	2119953823
25(OH)D2	oar3_OAR20_15710811	20	15710811	A	G	-0.115041799773069	0.192075424816099	0.358730026857246	0.549212393367549	0.670901767273708	0.666049230066864	0.49393605292172	2119978321
25(OH)D2	oar3_OAR18_15790629	18	15790629	G	A	0.119653434866147	0.19977564075776	0.35872799987099	0.549213521813084	0.670902642430363	0.666051607871484	0.447019867549669	1991228831
25(OH)D2	oar3_OAR5_30687793	5	30687793	A	G	-0.237270263961111	0.396151715020476	0.358726570819608	0.549214317384305	0.670903259428816	0.666053985676105	0.0629834254143646	898703144
25(OH)D2	oar3_OAR5_30689201	5	30689201	A	C	-0.237270263961111	0.396151715020476	0.358726570819608	0.549214317384305	0.670903259428816	0.666056363480725	0.0629834254143646	898704552
25(OH)D2	oar3_OAR5_30709876	5	30709876	A	G	-0.237270263961111	0.396151715020476	0.358726570819608	0.549214317384305	0.670903259428816	0.666058741285346	0.0629834254143646	898725227
25(OH)D2	oar3_OAR5_30803750	5	30803750	A	G	-0.237270263961111	0.396151715020476	0.358726570819608	0.549214317384305	0.670903259428816	0.666061119089967	0.0629834254143646	898819101
25(OH)D2	oar3_OAR5_30837200	5	30837200	G	A	-0.237270263961111	0.396151715020476	0.358726570819608	0.549214317384305	0.670903259428816	0.666063496894587	0.0629834254143646	898852551
25(OH)D2	oar3_OAR10_34150674	10	34150674	G	A	-0.123842080337258	0.206771346635206	0.358720144009287	0.549217895298598	0.670906034246927	0.666065874699208	0.373893805309735	1411566198
25(OH)D2	oar3_OAR10_34185101	10	34185101	A	G	-0.123842080337258	0.206771346635206	0.358720144009287	0.549217895298598	0.670906034246927	0.666068252503828	0.373893805309735	1411600625
25(OH)D2	oar3_OAR19_37231015	19	37231015	G	A	-0.154762035656098	0.258397698331929	0.358716691499399	0.549219817387383	0.670907524903155	0.666070630308449	0.179005524861878	2081177765
25(OH)D2	oar3_OAR12_66622753	12	66622753	C	A	-0.224454522408147	0.374761664972492	0.35871240926055	0.549222201422133	0.670909373815059	0.666073008113069	0.0832395950506187	1592528827
25(OH)D2	oar3_OAR18_24206918	18	24206918	A	G	-0.120861889144103	0.201798761042666	0.358708580572424	0.549224332969664	0.670911026911615	0.66607538591769	0.406873614190687	1999645120
25(OH)D2	oar3_OAR19_17952285	19	17952285	G	A	0.145487034294448	0.242914882964084	0.35870739817255	0.549224991250884	0.670911537433537	0.666077763722311	0.210176991150442	2061899035
25(OH)D2	oar3_OAR16_41897788	16	41897788	G	A	-0.11944325493535	0.199431709519691	0.358702856812951	0.549227519590076	0.670913498254574	0.666080141526931	0.491675915649279	1873469250
25(OH)D2	oar3_OAR16_41901671	16	41901671	G	A	-0.11944325493535	0.199431709519691	0.358702856812951	0.549227519590076	0.670913498254574	0.666082519331552	0.491675915649279	1873473133
25(OH)D2	oar3_OAR17_64101158	17	64101158	G	A	0.119483363622512	0.199499020297438	0.358701626224589	0.549228204706884	0.670914029587747	0.666084897136172	0.380688124306326	1967371196
25(OH)D2	oar3_OAR1_124219004	1	124219004	A	G	0.142848483507998	0.238511556241545	0.358700858635612	0.549228632054583	0.670914361011455	0.666087274940793	0.236725663716814	124280912
25(OH)D2	oar3_OAR18_48569394	18	48569394	A	G	-0.127876949950891	0.213514114118161	0.358699986724436	0.549229117483405	0.670914737479113	0.666089652745413	0.324249165739711	2024007596
25(OH)D2	oar3_OAR14_5330826	14	5330826	G	A	-0.12192848017025	0.203584884526572	0.358689993164204	0.54923468136677	0.670919052466643	0.666092030550034	0.400885935769657	1693358381
25(OH)D2	oar3_OAR15_19759925	15	19759925	A	G	-0.194464814565825	0.324716026720895	0.358653124919302	0.549255208557612	0.670934971933543	0.666094408354654	0.116317530319735	1770444223
25(OH)D2	oar3_OAR15_19931190	15	19931190	G	A	-0.194464814565825	0.324716026720895	0.358653124919302	0.549255208557612	0.670934971933543	0.666096786159275	0.116317530319735	1770615488
25(OH)D2	oar3_OAR2_82640544	2	82640544	G	A	0.125678705679919	0.209858724977771	0.358648764407028	0.5492576364617	0.670936854838086	0.666099163963895	0.327566964285714	358265863
25(OH)D2	oar3_OAR2_82657025	2	82657025	G	A	0.125678705679919	0.209858724977771	0.358648764407028	0.5492576364617	0.670936854838086	0.666101541768516	0.327566964285714	358282344
25(OH)D2	oar3_OAR1_245780893	1	245780893	G	A	-0.123775981988085	0.206686281036999	0.358632347655815	0.549266777378915	0.670943943845528	0.666103919573137	0.363028953229399	245842801
25(OH)D2	oar3_OAR6_93254708	6	93254708	G	A	-0.206667911919543	0.345105065177095	0.358627373887069	0.549269546850708	0.670946091633713	0.666106297377757	0.0905077262693157	1068325924
25(OH)D2	oar3_OAR10_23899270	10	23899270	A	G	0.412174118820833	0.6882843286451	0.358612706522731	0.549277714019215	0.67095242544267	0.666108675182378	0.0204646017699115	1401314794
25(OH)D2	oar3_OAR5_55632353	5	55632353	A	G	-0.151559984862208	0.253088322736384	0.358612060383794	0.549278073811335	0.670952704468407	0.666111052986998	0.2043429844098	923647704
25(OH)D2	oar3_OAR17_58933834	17	58933834	A	G	0.128458331767937	0.21451252213082	0.358607408294477	0.549280664265777	0.670954713414536	0.666113430791619	0.314569536423841	1962203872
25(OH)D2	oar3_OAR8_2898651	8	2898651	G	A	-0.124372320843342	0.207695323769102	0.358586586400159	0.549292258942137	0.670963705275626	0.666115808596239	0.365193370165746	1195048930
25(OH)D2	oar3_OAR19_10683617	19	10683617	A	G	-0.136238031841671	0.227512341427016	0.358580610266398	0.549295586837985	0.670966286104679	0.66611818640086	0.241988950276243	2054630367
25(OH)D2	oar3_OAR6_19275809	6	19275809	G	A	0.142459720609816	0.237908448412793	0.358562153300802	0.54930586510202	0.670974257015779	0.66612056420548	0.232044198895028	994347025
25(OH)D2	OAR2_243122742.1	2	230144578	G	A	0.1747640124257	0.291857012901097	0.35856157582401	0.549306186691499	0.670974506411502	0.666122942010101	0.135060639470783	505769897
25(OH)D2	oar3_OAR2_230185850	2	230185850	A	G	0.1747640124257	0.291857012901097	0.35856157582401	0.549306186691499	0.670974506411502	0.666125319814721	0.135060639470783	505811169
25(OH)D2	oar3_OAR2_71570988	2	71570988	G	A	0.12356028219094	0.206347319559749	0.358558580113464	0.54930785497024	0.67097580017708	0.666127697619342	0.414988814317673	347196307
25(OH)D2	oar3_OAR19_7782841	19	7782841	A	G	0.118973467453019	0.198689627518372	0.358550099334774	0.549312577875336	0.670979462828399	0.666130075423963	0.472868217054264	2051729591
25(OH)D2	oar3_OAR19_7799231	19	7799231	G	A	0.118973467453019	0.198689627518372	0.358550099334774	0.549312577875336	0.670979462828399	0.666132453228583	0.472868217054264	2051745981
25(OH)D2	oar3_OAR19_7809046	19	7809046	G	A	0.118973467453019	0.198689627518372	0.358550099334774	0.549312577875336	0.670979462828399	0.666134831033204	0.472868217054264	2051755796
25(OH)D2	OAR19_8093302.1	19	7809341	G	A	0.118973467453019	0.198689627518372	0.358550099334774	0.549312577875336	0.670979462828399	0.666137208837824	0.472868217054264	2051756091
25(OH)D2	oar3_OAR3_217339067	3	217339067	G	A	-0.408466760067264	0.682167980958582	0.358534357310853	0.549321344734334	0.670986261578413	0.666139586642445	0.0244716351501669	741916774
25(OH)D2	oar3_OAR3_58723073	3	58723073	G	A	-0.147935121338687	0.247071870953036	0.358505627037967	0.549337345527107	0.670998670217514	0.666141964447065	0.197455752212389	583300780
25(OH)D2	oar3_OAR3_58724636	3	58724636	A	G	-0.147935121338687	0.247071870953036	0.358505627037967	0.549337345527107	0.670998670217514	0.666144342251686	0.197455752212389	583302343
25(OH)D2	oar3_OAR20_7576551	20	7576551	A	G	0.129426324957812	0.216161111846036	0.358500782711216	0.549340043570881	0.671000762545836	0.666146720056306	0.282536151279199	2111844061
25(OH)D2	oar3_OAR18_3705925	18	3705925	A	G	0.148661996514654	0.248287911756343	0.358499678388503	0.549340658625968	0.671001239519649	0.666149097860927	0.210409745293466	1979144127
25(OH)D2	oar3_OAR18_3751091	18	3751091	A	G	0.148661996514654	0.248287911756343	0.358499678388503	0.549340658625968	0.671001239519649	0.666151475665548	0.210409745293466	1979189293
25(OH)D2	oar3_OAR13_5831481	13	5831481	A	G	-0.148295163198829	0.247680380889169	0.358484810589169	0.549348939406463	0.671007661233249	0.666153853470168	0.194352159468439	1610795179
25(OH)D2	oar3_OAR13_5831976	13	5831976	G	A	-0.148295163198829	0.247680380889169	0.358484810589169	0.549348939406463	0.671007661233249	0.666156231274789	0.194352159468439	1610795674
25(OH)D2	oar3_OAR25_34681811	25	34681811	A	C	-0.126894955173039	0.211938730727019	0.358482578868199	0.549350182407558	0.671008625173797	0.666158609079409	0.332044198895028	2395141788
25(OH)D2	oar3_OAR25_34682906	25	34682906	G	A	-0.126894955173039	0.211938730727019	0.358482578868199	0.549350182407558	0.671008625173797	0.66616098688403	0.332044198895028	2395142883
25(OH)D2	OAR2_229781196.1	2	217457102	A	G	-0.117655097755271	0.196510882767667	0.35846626008774	0.549359271634549	0.671015673803358	0.66616336468865	0.490077177508269	493082421
25(OH)D2	oar3_OAR4_76584704	4	76584704	C	A	0.118853635094493	0.19851553621522	0.358456067243921	0.549364948982707	0.671020076531154	0.666165742493271	0.412513842746401	825392476
25(OH)D2	oar3_OAR10_52604353	10	52604353	G	A	0.126100990037109	0.210627210482141	0.358433043970894	0.549377773200623	0.671030021545309	0.666168120297891	0.340732519422863	1430019877
25(OH)D2	oar3_OAR10_52612898	10	52612898	G	A	0.126100990037109	0.210627210482141	0.358433043970894	0.549377773200623	0.671030021545309	0.666170498102512	0.340732519422863	1430028422
25(OH)D2	oar3_OAR3_27111361	3	27111361	A	G	0.135959281170627	0.227096999981025	0.358422219903504	0.549383802519322	0.67103469718387	0.666172875907132	0.292222222222222	551689068
25(OH)D2	oar3_OAR16_36243242	16	36243242	G	A	0.141945780284332	0.23710063063041	0.358409534864061	0.549390868610691	0.671040176806772	0.666175253711753	0.248057713651498	1867814704
25(OH)D2	oar3_OAR2_193834749	2	193834749	G	A	-2.94165679781258	4.91365501124755	0.358405513583359	0.54939310866574	0.671041913924345	0.666177631516374	0.000552486187845304	469460068
25(OH)D2	oar3_OAR23_15283619	23	15283619	C	A	-0.200735110734529	0.335307449741849	0.358393627315036	0.549399730013188	0.671047048635784	0.666180009320994	0.101666666666667	2271505528
25(OH)D2	oar3_OAR16_54676335	16	54676335	A	G	0.274232457875262	0.458084140108467	0.358382835050975	0.549405742065396	0.671051710838841	0.666182387125615	0.0425414364640884	1886247797
25(OH)D2	oar3_OAR3_23784435	3	23784435	G	A	0.148601655131899	0.248228360861033	0.358380601715041	0.549406986206374	0.671052675638927	0.666184764930235	0.204194260485651	548362142
25(OH)D2	oar3_OAR16_24499349	16	24499349	A	C	-0.117870780212922	0.196897052672157	0.358371847741985	0.549411862897705	0.671056457385434	0.666187142734856	0.459668508287293	1856070811
25(OH)D2	oar3_OAR21_1325691	21	1325691	A	G	0.123143601278547	0.205706438077408	0.35836693471259	0.549414599899293	0.671058579854937	0.666189520539476	0.497782705099778	2156709631
25(OH)D2	oar3_OAR5_95797494	5	95797494	A	C	0.115320031638518	0.192638741392103	0.358362239128275	0.549417215788129	0.67106060840241	0.666191898344097	0.454244762954796	963812845
25(OH)D2	oar3_OAR5_95799994	5	95799994	G	A	0.115320031638518	0.192638741392103	0.358362239128275	0.549417215788129	0.67106060840241	0.666194276148717	0.454244762954796	963815345
25(OH)D2	oar3_OAR5_95802897	5	95802897	G	A	0.115320031638518	0.192638741392103	0.358362239128275	0.549417215788129	0.67106060840241	0.666196653953338	0.454244762954796	963818248
25(OH)D2	oar3_OAR3_4039380	3	4039380	A	G	-0.220061989872598	0.367608937320142	0.358358696738653	0.54941918925281	0.671062138766637	0.666199031757959	0.0805739514348786	528617087
25(OH)D2	oar3_OAR9_58127821	9	58127821	G	A	-0.120014974900928	0.200487652812435	0.358340268235554	0.549429455982639	0.671070100294069	0.666201409562579	0.422099447513812	1340850500
25(OH)D2	oar3_OAR18_12900312	18	12900312	A	G	0.144201038081036	0.240893990915706	0.358331378463452	0.549434408704559	0.671073940961771	0.6662037873672	0.229834254143646	1988338514
25(OH)D2	oar3_OAR2_241979975	2	241979975	G	A	0.188999254213685	0.315733700198441	0.358325984156667	0.549437414053042	0.671076271503354	0.66620616517182	0.111295681063123	517605294
25(OH)D2	oar3_OAR1_234880251	1	234880251	G	A	0.119490265572371	0.199617071360475	0.358318881234622	0.549441371375025	0.671079340261994	0.666208542976441	0.429545454545455	234942159
25(OH)D2	oar3_OAR22_26407457	22	26407457	A	G	0.128520023280087	0.214707887315543	0.358298998240717	0.549452449269546	0.671087930735743	0.666210920781061	0.287610619469027	2231830924
25(OH)D2	oar3_OAR1_88756159	1	88756159	G	A	0.120221936001116	0.200845417175489	0.358297338013321	0.549453374291178	0.671088648051906	0.666213298585682	0.443521594684385	88818067
25(OH)D2	oar3_OAR5_23650931	5	23650931	A	G	0.121244656965693	0.202560372245512	0.358274786069953	0.549465939747113	0.671098392015964	0.666215676390302	0.490022172949002	891666282
25(OH)D2	oar3_OAR2_198098773	2	198098773	G	A	-0.120554427276482	0.201408978533686	0.358268540518798	0.549469419728351	0.671101090580268	0.666218054194923	0.413812154696133	473724092
25(OH)D2	oar3_OAR11_27331470	11	27331470	A	G	-0.166826627829066	0.278716366607471	0.358266168186911	0.549470741587332	0.671102115619601	0.666220431999544	0.144039735099338	1491008053
25(OH)D2	oar3_OAR18_53565227	18	53565227	G	A	-0.280281486466655	0.468275152284803	0.358250327974789	0.54947956787687	0.671108959975619	0.666222809804164	0.0485651214128035	2029003429
25(OH)D2	s68399.1	14	52898740	G	A	-0.156814118802762	0.2619945857091	0.358249580897476	0.54947998416071	0.67110928278272	0.666225187608785	0.184326710816777	1740926295
25(OH)D2	oar3_OAR8_28078975	8	28078975	G	A	0.133964518034079	0.223820478288655	0.358244831143325	0.549482630816107	0.671111335128957	0.666227565413405	0.253863134657837	1220229254
25(OH)D2	oar3_OAR8_28088861	8	28088861	C	A	0.133964518034079	0.223820478288655	0.358244831143325	0.549482630816107	0.671111335128957	0.666229943218026	0.253863134657837	1220239140
25(OH)D2	oar3_OAR8_28166851	8	28166851	G	A	0.133964518034079	0.223820478288655	0.358244831143325	0.549482630816107	0.671111335128957	0.666232321022646	0.253863134657837	1220317130
25(OH)D2	oar3_OAR8_28203054	8	28203054	C	A	0.133964518034079	0.223820478288655	0.358244831143325	0.549482630816107	0.671111335128957	0.666234698827267	0.253863134657837	1220353333
25(OH)D2	oar3_OAR4_47446929	4	47446929	A	G	0.12182840373272	0.203549154792877	0.358227152541857	0.549492481886118	0.671118974109908	0.666237076631887	0.498893805309735	796254701
25(OH)D2	s34077.1	19	41576464	A	G	0.185892089549512	0.310598605430197	0.358197718657373	0.549508884100188	0.671131693080301	0.666239454436508	0.110253583241455	2085523214
25(OH)D2	oar3_OAR10_68645975	10	68645975	A	G	-0.126688894530101	0.211681279133964	0.358188955679895	0.549513767500368	0.671135479857345	0.666241832241128	0.322742474916388	1446061499
25(OH)D2	oar3_OAR10_68649017	10	68649017	G	A	-0.126688894530101	0.211681279133964	0.358188955679895	0.549513767500368	0.671135479857345	0.666244210045749	0.322742474916388	1446064541
25(OH)D2	oar3_OAR1_93647986	1	93647986	A	G	0.125362076683061	0.209474226499352	0.35815512065171	0.549532623723103	0.671150101623135	0.666246587850369	0.377610208816705	93709894
25(OH)D2	oar3_OAR13_27268811	13	27268811	A	G	-0.190175181648634	0.317776002722137	0.358150435787717	0.549535234687822	0.671152126245592	0.66624896565499	0.108167770419426	1632232509
25(OH)D2	oar3_OAR13_27285991	13	27285991	A	G	-0.190175181648634	0.317776002722137	0.358150435787717	0.549535234687822	0.671152126245592	0.666251343459611	0.108167770419426	1632249689
25(OH)D2	oar3_OAR13_27303410	13	27303410	G	A	-0.190175181648634	0.317776002722137	0.358150435787717	0.549535234687822	0.671152126245592	0.666253721264231	0.108167770419426	1632267108
25(OH)D2	OAR13_30239114.1	13	27304783	A	G	-0.190175181648634	0.317776002722137	0.358150435787717	0.549535234687822	0.671152126245592	0.666256099068852	0.108599779492834	1632268481
25(OH)D2	oar3_OAR13_27304961	13	27304961	C	A	-0.190175181648634	0.317776002722137	0.358150435787717	0.549535234687822	0.671152126245592	0.666258476873472	0.108167770419426	1632268659
25(OH)D2	oar3_OAR13_27317370	13	27317370	G	A	-0.190175181648634	0.317776002722137	0.358150435787717	0.549535234687822	0.671152126245592	0.666260854678093	0.108167770419426	1632281068
25(OH)D2	oar3_OAR13_27321678	13	27321678	G	A	-0.190175181648634	0.317776002722137	0.358150435787717	0.549535234687822	0.671152126245592	0.666263232482713	0.108167770419426	1632285376
25(OH)D2	oar3_OAR13_27323252	13	27323252	A	G	-0.190175181648634	0.317776002722137	0.358150435787717	0.549535234687822	0.671152126245592	0.666265610287334	0.108167770419426	1632286950
25(OH)D2	oar3_OAR13_27338093	13	27338093	A	G	-0.190175181648634	0.317776002722137	0.358150435787717	0.549535234687822	0.671152126245592	0.666267988091955	0.108167770419426	1632301791
25(OH)D2	oar3_OAR13_27340244	13	27340244	G	A	-0.190175181648634	0.317776002722137	0.358150435787717	0.549535234687822	0.671152126245592	0.666270365896575	0.108167770419426	1632303942
25(OH)D2	OAR13_30278401.1	13	27347535	G	A	-0.190175181648634	0.317776002722137	0.358150435787717	0.549535234687822	0.671152126245592	0.666272743701196	0.108599779492834	1632311233
25(OH)D2	oar3_OAR13_27357599	13	27357599	G	A	-0.190175181648634	0.317776002722137	0.358150435787717	0.549535234687822	0.671152126245592	0.666275121505816	0.108167770419426	1632321297
25(OH)D2	oar3_OAR13_27357673	13	27357673	A	G	-0.190175181648634	0.317776002722137	0.358150435787717	0.549535234687822	0.671152126245592	0.666277499310437	0.108167770419426	1632321371
25(OH)D2	oar3_OAR13_27373332	13	27373332	G	A	-0.190175181648634	0.317776002722137	0.358150435787717	0.549535234687822	0.671152126245592	0.666279877115057	0.108167770419426	1632337030
25(OH)D2	oar3_OAR13_27374303	13	27374303	G	A	-0.190175181648634	0.317776002722137	0.358150435787717	0.549535234687822	0.671152126245592	0.666282254919678	0.108167770419426	1632338001
25(OH)D2	oar3_OAR13_27374865	13	27374865	A	G	-0.190175181648634	0.317776002722137	0.358150435787717	0.549535234687822	0.671152126245592	0.666284632724298	0.108167770419426	1632338563
25(OH)D2	s48212.1	13	27376269	A	G	-0.190175181648634	0.317776002722137	0.358150435787717	0.549535234687822	0.671152126245592	0.666287010528919	0.108599779492834	1632339967
25(OH)D2	oar3_OAR19_29397100	19	29397100	A	C	0.157288472967771	0.262839476931061	0.358106829637561	0.549559538345822	0.671170971937511	0.666289388333539	0.165562913907285	2073343850
25(OH)D2	oar3_OAR19_29398837	19	29398837	A	G	0.157288472967771	0.262839476931061	0.358106829637561	0.549559538345822	0.671170971937511	0.66629176613816	0.165562913907285	2073345587
25(OH)D2	oar3_OAR20_19244703	20	19244703	C	A	0.118789133110818	0.198505175562396	0.358104482332011	0.5495608466612	0.671171986433676	0.666294143942781	0.458011049723757	2123512213
25(OH)D2	oar3_OAR7_74139804	7	74139804	C	A	0.169976267896096	0.284045780441596	0.358096350102089	0.549565379359202	0.671175501181601	0.666296521747401	0.143015521064302	1166213217
25(OH)D2	oar3_OAR7_74140348	7	74140348	A	G	0.169976267896096	0.284045780441596	0.358096350102089	0.549565379359202	0.671175501181601	0.666298899552022	0.143805309734513	1166213761
25(OH)D2	oar3_OAR1_70325623	1	70325623	A	G	0.120688237179477	0.201681330159584	0.358095195098038	0.549566023134735	0.671176000377909	0.666301277356642	0.410852713178295	70387531
25(OH)D2	oar3_OAR1_70334154	1	70334154	A	G	0.120688237179477	0.201681330159584	0.358095195098038	0.549566023134735	0.671176000377909	0.666303655161263	0.410852713178295	70396062
25(OH)D2	oar3_OAR1_70335937	1	70335937	A	G	0.120688237179477	0.201681330159584	0.358095195098038	0.549566023134735	0.671176000377909	0.666306032965883	0.410852713178295	70397845
25(OH)D2	oar3_OAR1_70348049	1	70348049	C	A	0.120688237179477	0.201681330159584	0.358095195098038	0.549566023134735	0.671176000377909	0.666308410770504	0.410852713178295	70409957
25(OH)D2	oar3_OAR1_70353228	1	70353228	A	G	0.120688237179477	0.201681330159584	0.358095195098038	0.549566023134735	0.671176000377909	0.666310788575124	0.410852713178295	70415136
25(OH)D2	OAR1_75114897.1	1	70356171	A	C	0.120688237179477	0.201681330159584	0.358095195098038	0.549566023134735	0.671176000377909	0.666313166379745	0.410852713178295	70418079
25(OH)D2	oar3_OAR14_29594157	14	29594157	A	G	-0.125354241901109	0.209484406505884	0.358075550366176	0.549576972920696	0.671184491037044	0.666315544184365	0.392976588628763	1717621712
25(OH)D2	oar3_OAR4_105528390	4	105528390	G	A	-0.145170102355019	0.242600387137165	0.358072845045751	0.549578480872424	0.671185660326438	0.666317921988986	0.224157303370787	854336162
25(OH)D2	oar3_OAR8_20042165	8	20042165	A	G	-0.122351905196503	0.204483157360657	0.358019257877503	0.549608352075717	0.671208822763515	0.666320299793607	0.511627906976744	1212192444
25(OH)D2	oar3_OAR3_97509070	3	97509070	A	G	0.30162675179214	0.504100003562163	0.358019196411668	0.549608386340485	0.67120884933259	0.666322677598227	0.0409745293466224	622086777
25(OH)D2	oar3_OAR9_1185100	9	1185100	C	A	0.127611107470185	0.213274933253019	0.358011787501266	0.549612516543719	0.671212051910188	0.666325055402848	0.282632743362832	1283907779
25(OH)D2	oar3_OAR9_1186155	9	1186155	C	A	0.127611107470185	0.213274933253019	0.358011787501266	0.549612516543719	0.671212051910188	0.666327433207468	0.282632743362832	1283908834
25(OH)D2	oar3_OAR2_14116865	2	14116865	G	A	0.172145419834976	0.287705381024238	0.358009849488819	0.549613596926095	0.671212889642421	0.666329811012089	0.141436464088398	289742184
25(OH)D2	oar3_OAR14_45459807	14	45459807	C	A	-0.140100304875944	0.2341493715444	0.358007535351717	0.549614886991609	0.671213889963156	0.666332188816709	0.252212389380531	1733487362
25(OH)D2	oar3_OAR14_45461348	14	45461348	A	G	-0.140100304875944	0.2341493715444	0.358007535351717	0.549614886991609	0.671213889963156	0.66633456662133	0.252212389380531	1733488903
25(OH)D2	OAR4_27139555.1	4	25768533	A	G	-0.118239163951421	0.197613426746241	0.358005585246977	0.549615974123847	0.671214732928365	0.66633694442595	0.428886438809261	774576305
25(OH)D2	oar3_OAR5_89149100	5	89149100	A	G	0.127675517556758	0.213387523639213	0.357995202856086	0.54962176210211	0.671219220935121	0.666339322230571	0.305216426193119	957164451
25(OH)D2	oar3_OAR2_145171597	2	145171597	G	A	0.122794317415369	0.205233108079383	0.357982415554894	0.549628890927097	0.671224748620472	0.666341700035192	0.402452619843924	420796916
25(OH)D2	oar3_OAR2_145172252	2	145172252	G	A	0.122794317415369	0.205233108079383	0.357982415554894	0.549628890927097	0.671224748620472	0.666344077839812	0.402452619843924	420797571
25(OH)D2	oar3_OAR22_19896957	22	19896957	A	G	-0.154874289029615	0.258851446742351	0.357978923853465	0.549630837554639	0.671226258030903	0.666346455644433	0.191371681415929	2225320424
25(OH)D2	oar3_OAR22_19905036	22	19905036	G	A	-0.154874289029615	0.258851446742351	0.357978923853465	0.549630837554639	0.671226258030903	0.666348833449053	0.191371681415929	2225328503
25(OH)D2	oar3_OAR22_19915047	22	19915047	C	A	-0.154874289029615	0.258851446742351	0.357978923853465	0.549630837554639	0.671226258030903	0.666351211253674	0.191371681415929	2225338514
25(OH)D2	oar3_OAR22_19917060	22	19917060	A	G	-0.154874289029615	0.258851446742351	0.357978923853465	0.549630837554639	0.671226258030903	0.666353589058294	0.191371681415929	2225340527
25(OH)D2	oar3_OAR15_40331853	15	40331853	A	G	-0.128437922286883	0.214671158121571	0.35796382858406	0.54963925333295	0.671232783590608	0.666355966862915	0.323660714285714	1791016151
25(OH)D2	oar3_OAR15_40334817	15	40334817	G	A	-0.128437922286883	0.214671158121571	0.35796382858406	0.54963925333295	0.671232783590608	0.666358344667535	0.323660714285714	1791019115
25(OH)D2	oar3_OAR8_17301644	8	17301644	A	G	-0.121040371095023	0.20230714664803	0.357962921085105	0.549639759281253	0.67123317590005	0.666360722472156	0.492204899777283	1209451923
25(OH)D2	oar3_OAR8_17303163	8	17303163	A	C	-0.121040371095023	0.20230714664803	0.357962921085105	0.549639759281253	0.67123317590005	0.666363100276776	0.492204899777283	1209453442
25(OH)D2	oar3_OAR20_28063864	20	28063864	A	G	0.141624454724806	0.236712518809286	0.357959628073489	0.549641595206535	0.671234599465352	0.666365478081397	0.215545755237045	2132331374
25(OH)D2	oar3_OAR2_206522799	2	206522799	A	G	-0.139666469495102	0.233440460666241	0.357957978750839	0.549642514743937	0.671235312468624	0.666367855886018	0.209030100334448	482148118
25(OH)D2	oar3_OAR10_85065620	10	85065620	A	G	-0.184418333160394	0.30824130802199	0.357953412377364	0.549645060622969	0.671237286525013	0.666370233690638	0.113812154696133	1462481144
25(OH)D2	oar3_OAR10_85067561	10	85067561	C	A	-0.184418333160394	0.30824130802199	0.357953412377364	0.549645060622969	0.671237286525013	0.666372611495259	0.113812154696133	1462483085
25(OH)D2	oar3_OAR13_26731685	13	26731685	G	A	0.128462597996373	0.21471936280647	0.357940616920355	0.549652194560283	0.671242818117042	0.666374989299879	0.312154696132597	1631695383
25(OH)D2	oar3_OAR15_9491547	15	9491547	A	G	0.11941985946515	0.199607169863067	0.357932255774871	0.549656856299571	0.671246432779044	0.6663773671045	0.488384955752212	1760175845
25(OH)D2	oar3_OAR26_37868981	26	37868981	G	A	0.123349869267298	0.206178151669591	0.357925057273364	0.549660869868356	0.671249544850667	0.66637974490912	0.467331118493909	2443653264
25(OH)D2	oar3_OAR7_57941022	7	57941022	G	A	0.46159463708211	0.771554721711661	0.357921710409048	0.549662735951802	0.67125099178681	0.666382122713741	0.0187431091510474	1150014435
25(OH)D2	oar3_OAR2_150377523	2	150377523	G	A	0.224679414059729	0.375552476317835	0.357919454844927	0.549663993574711	0.671251966930112	0.666384500518361	0.0794444444444444	426002842
25(OH)D2	oar3_OAR2_150379088	2	150379088	A	G	0.224679414059729	0.375552476317835	0.357919454844927	0.549663993574711	0.671251966930112	0.666386878322982	0.0794444444444444	426004407
25(OH)D2	oar3_OAR23_23622609	23	23622609	G	A	0.117070625708419	0.195685095962352	0.357915395681726	0.549666256834335	0.671253721828753	0.666389256127603	0.442714126807564	2279844518
25(OH)D2	s31834.1	1	96426120	A	G	0.119845330273005	0.200324888430347	0.357908830869229	0.549669917200783	0.67125656001999	0.666391633932223	0.479603087100331	96488028
25(OH)D2	oar3_OAR1_208080759	1	208080759	G	A	0.239188751088933	0.399811691960217	0.357907271309178	0.549670786777069	0.671257234275243	0.666394011736844	0.0617352614015573	208142667
25(OH)D2	oar3_OAR1_208104606	1	208104606	G	A	0.239188751088933	0.399811691960217	0.357907271309178	0.549670786777069	0.671257234275243	0.666396389541464	0.0617352614015573	208166514
25(OH)D2	oar3_OAR1_208130843	1	208130843	G	A	0.239188751088933	0.399811691960217	0.357907271309178	0.549670786777069	0.671257234275243	0.666398767346085	0.0617352614015573	208192751
25(OH)D2	oar3_OAR1_266217850	1	266217850	G	A	0.261109935898587	0.436454070048199	0.357906594795582	0.54967116398693	0.671257526757527	0.666401145150705	0.0612128146453089	266279758
25(OH)D2	oar3_OAR17_38544412	17	38544412	G	A	-0.132670692085973	0.221770614196612	0.35788375945404	0.549683896780678	0.671267399526318	0.666403522955326	0.275442477876106	1941814450
25(OH)D2	oar3_OAR17_38554062	17	38554062	G	A	-0.132670692085973	0.221770614196612	0.35788375945404	0.549683896780678	0.671267399526318	0.666405900759946	0.275442477876106	1941824100
25(OH)D2	OAR15_36488806.1	15	34715945	G	A	0.119264857609002	0.19936561679746	0.357869318816465	0.549691949043039	0.671273643070205	0.666408278564567	0.445916114790287	1785400243
25(OH)D2	oar3_OAR25_36643266	25	36643266	A	C	0.187843168372294	0.314005996613274	0.357861457162823	0.549696332882507	0.671277042191729	0.666410656369188	0.11767955801105	2397103243
25(OH)D2	oar3_OAR6_76140224	6	76140224	G	A	-2.26281052134673	3.78261139791105	0.357859808417747	0.549697252269098	0.671277755060684	0.666413034173808	0.0011037527593819	1051211440
25(OH)D2	oar3_OAR6_76180877	6	76180877	G	A	-2.26281052134673	3.78261139791105	0.357859808417747	0.549697252269098	0.671277755060684	0.666415411978429	0.0011037527593819	1051252093
25(OH)D2	oar3_OAR6_76269878	6	76269878	G	A	-2.26281052134673	3.78261139791105	0.357859808417747	0.549697252269098	0.671277755060684	0.666417789783049	0.0011037527593819	1051341094
25(OH)D2	oar3_OAR6_76438792	6	76438792	G	A	-2.26281052134673	3.78261139791105	0.357859808417747	0.549697252269098	0.671277755060684	0.66642016758767	0.0011037527593819	1051510008
25(OH)D2	oar3_OAR6_76506564	6	76506564	C	A	-2.26281052134673	3.78261139791105	0.357859808417747	0.549697252269098	0.671277755060684	0.66642254539229	0.0011037527593819	1051577780
25(OH)D2	oar3_OAR6_76516076	6	76516076	A	G	-2.26281052134673	3.78261139791105	0.357859808417747	0.549697252269098	0.671277755060684	0.666424923196911	0.0011037527593819	1051587292
25(OH)D2	oar3_OAR6_76566945	6	76566945	A	C	-2.26281052134673	3.78261139791105	0.357859808417747	0.549697252269098	0.671277755060684	0.666427301001531	0.0011037527593819	1051638161
25(OH)D2	oar3_OAR6_76573412	6	76573412	A	G	-2.26281052134673	3.78261139791105	0.357859808417747	0.549697252269098	0.671277755060684	0.666429678806152	0.0011037527593819	1051644628
25(OH)D2	oar3_OAR6_76687375	6	76687375	G	A	-2.26281052134673	3.78261139791105	0.357859808417747	0.549697252269098	0.671277755060684	0.666432056610772	0.0011037527593819	1051758591
25(OH)D2	oar3_OAR2_14515912	2	14515912	A	G	0.11888863835374	0.198743545614612	0.35784474114604	0.549705654336488	0.671284269796297	0.666434434415393	0.48196166854566	290141231
25(OH)D2	oar3_OAR18_38774312	18	38774312	C	A	0.213189732298292	0.356387339556107	0.357839298114939	0.549708689630788	0.671286623275338	0.666436812220013	0.0845303867403315	2014212514
25(OH)D2	OAR21_1349161.1	21	1017765	G	A	-0.160310682509992	0.268001078464759	0.357809480007926	0.549725318188686	0.671299516519711	0.666439190024634	0.158213891951488	2156401705
25(OH)D2	oar3_OAR6_102005707	6	102005707	G	A	0.118745967764332	0.198517116403584	0.357801227599623	0.549729920446147	0.671303084943982	0.666441567829255	0.460773480662983	1077076923
25(OH)D2	oar3_OAR6_102006234	6	102006234	A	G	0.118745967764332	0.198517116403584	0.357801227599623	0.549729920446147	0.671303084943982	0.666443945633875	0.460773480662983	1077077450
25(OH)D2	oar3_OAR6_102014512	6	102014512	G	A	0.118745967764332	0.198517116403584	0.357801227599623	0.549729920446147	0.671303084943982	0.666446323438496	0.460773480662983	1077085728
25(OH)D2	oar3_OAR6_102015564	6	102015564	G	A	0.118745967764332	0.198517116403584	0.357801227599623	0.549729920446147	0.671303084943982	0.666448701243116	0.460773480662983	1077086780
25(OH)D2	oar3_OAR3_73607182	3	73607182	A	G	-0.235174129362229	0.393161514482251	0.35779732649481	0.54973209606508	0.671304771837807	0.666451079047737	0.0641741071428571	598184889
25(OH)D2	oar3_OAR1_57837776	1	57837776	A	C	-0.15016363657147	0.251044824631596	0.357789020387703	0.549736728376703	0.671308363554125	0.666453456852357	0.201212789415656	57899684
25(OH)D2	oar3_OAR5_100222717	5	100222717	G	A	-0.148333340161835	0.247985873808259	0.357786267466333	0.549738263695631	0.671309553979753	0.666455834656978	0.217991169977925	968238068
25(OH)D2	oar3_OAR18_37794113	18	37794113	C	A	-0.276293206850383	0.461915549666028	0.357779332638879	0.549742131321429	0.67131255278036	0.666458212461599	0.0518763796909492	2013232315
25(OH)D2	oar3_OAR18_37840702	18	37840702	C	A	-0.276293206850383	0.461915549666028	0.357779332638879	0.549742131321429	0.67131255278036	0.666460590266219	0.0518763796909492	2013278904
25(OH)D2	oar3_OAR18_37936798	18	37936798	G	A	-0.276293206850383	0.461915549666028	0.357779332638879	0.549742131321429	0.67131255278036	0.66646296807084	0.0518763796909492	2013375000
25(OH)D2	oar3_OAR18_37956968	18	37956968	A	G	-0.276293206850383	0.461915549666028	0.357779332638879	0.549742131321429	0.67131255278036	0.66646534587546	0.0518763796909492	2013395170
25(OH)D2	oar3_OAR18_37966121	18	37966121	G	A	-0.276293206850383	0.461915549666028	0.357779332638879	0.549742131321429	0.67131255278036	0.666467723680081	0.0518763796909492	2013404323
25(OH)D2	oar3_OAR3_64907309	3	64907309	A	C	0.154789255547697	0.258781532517424	0.357779178175532	0.549742217467833	0.671312619574738	0.666470101484701	0.177544247787611	589485016
25(OH)D2	oar3_OAR3_64909252	3	64909252	A	G	0.154789255547697	0.258781532517424	0.357779178175532	0.549742217467833	0.671312619574738	0.666472479289322	0.177544247787611	589486959
25(OH)D2	oar3_OAR5_3350576	5	3350576	G	A	-0.122806858487621	0.205320685918075	0.357750155184161	0.549758404450621	0.671325170249942	0.666474857093942	0.440068493150685	871365927
25(OH)D2	oar3_OAR20_46742562	20	46742562	A	G	0.200076582783561	0.334508297045252	0.357749251490839	0.549758908481492	0.671325561051879	0.666477234898563	0.0931642778390298	2151010072
25(OH)D2	OAR3_78511530.1	3	74329216	A	C	-0.129398904116161	0.216342201300366	0.357749230123717	0.549758920398918	0.671325570292093	0.666479612703183	0.340883977900552	598906923
25(OH)D2	oar3_OAR22_30830041	22	30830041	A	C	-0.121821886261002	0.203676258379436	0.357741911374671	0.54976300243017	0.671328735304752	0.666481990507804	0.364444444444444	2236253508
25(OH)D2	oar3_OAR6_18926697	6	18926697	G	A	-0.116618700760023	0.194977478529002	0.357739996043997	0.549764070714943	0.671329563600948	0.666484368312425	0.465270121278942	993997913
25(OH)D2	oar3_OAR15_62174035	15	62174035	A	G	-0.119634184324122	0.200023318551257	0.35772503031503	0.549772418055006	0.671336035709971	0.666486746117045	0.477297895902547	1812858333
25(OH)D2	oar3_OAR15_62174743	15	62174743	A	G	-0.119634184324122	0.200023318551257	0.35772503031503	0.549772418055006	0.671336035709971	0.666489123921666	0.477297895902547	1812859041
25(OH)D2	oar3_OAR15_62182883	15	62182883	G	A	-0.119634184324122	0.200023318551257	0.35772503031503	0.549772418055006	0.671336035709971	0.666491501726286	0.477297895902547	1812867181
25(OH)D2	OAR2_41664955.1	2	39989047	A	C	0.123878510808181	0.207120161634113	0.357723275806001	0.549773396671944	0.67133679447891	0.666493879530907	0.427783902976847	315614366
25(OH)D2	oar3_OAR9_18732639	9	18732639	C	A	-0.127334267743638	0.212899773897137	0.357717502464885	0.549776616906021	0.671339291279462	0.666496257335527	0.329834254143646	1301455318
25(OH)D2	oar3_OAR9_18736432	9	18736432	G	A	-0.127334267743638	0.212899773897137	0.357717502464885	0.549776616906021	0.671339291279462	0.666498635140148	0.329834254143646	1301459111
25(OH)D2	oar3_OAR12_3585592	12	3585592	A	G	-0.382721963139553	0.639905745081327	0.357713024030321	0.549779114895936	0.671341228087318	0.666501012944768	0.0270121278941566	1529491666
25(OH)D2	oar3_OAR12_3603629	12	3603629	G	A	-0.382721963139553	0.639905745081327	0.357713024030321	0.549779114895936	0.671341228087318	0.666503390749389	0.0270121278941566	1529509703
25(OH)D2	oar3_OAR12_3604434	12	3604434	A	G	-0.382721963139553	0.639905745081327	0.357713024030321	0.549779114895936	0.671341228087318	0.666505768554009	0.0270121278941566	1529510508
25(OH)D2	oar3_OAR12_3628291	12	3628291	A	G	-0.382721963139553	0.639905745081327	0.357713024030321	0.549779114895936	0.671341228087318	0.66650814635863	0.0270121278941566	1529534365
25(OH)D2	oar3_OAR12_3641671	12	3641671	A	G	-0.382721963139553	0.639905745081327	0.357713024030321	0.549779114895936	0.671341228087318	0.666510524163251	0.0270121278941566	1529547745
25(OH)D2	oar3_OAR1_198784489	1	198784489	A	G	-0.139638674834814	0.233481208295365	0.35769063782888	0.549791601833093	0.671350909758632	0.666512901967871	0.25027808676307	198846397
25(OH)D2	oar3_OAR1_198818408	1	198818408	A	G	-0.139638674834814	0.233481208295365	0.35769063782888	0.549791601833093	0.671350909758632	0.666515279772492	0.25027808676307	198880316
25(OH)D2	s66320.1	18	56180341	G	A	-0.1169155265417	0.195488482874843	0.357686070330164	0.549794149631493	0.671352885172123	0.666517657577112	0.441565600882029	2031618543
25(OH)D2	oar3_OAR2_99579790	2	99579790	G	A	0.270295059069417	0.45194675998861	0.357685767244631	0.549794318696544	0.671353016255171	0.666520035381733	0.0448008849557522	375205109
25(OH)D2	oar3_OAR2_99583353	2	99583353	C	A	0.270295059069417	0.45194675998861	0.357685767244631	0.549794318696544	0.671353016255171	0.666522413186353	0.0448008849557522	375208672
25(OH)D2	oar3_OAR1_268282689	1	268282689	G	A	-0.360490373257379	0.602762643705785	0.357680023243899	0.549797522793227	0.671355500520502	0.666524790990974	0.0266963292547275	268344597
25(OH)D2	oar3_OAR17_10604617	17	10604617	G	A	0.12101176249882	0.202339375722653	0.357679756527459	0.549797671572828	0.671355615875239	0.666527168795594	0.539532293986637	1913874655
25(OH)D2	oar3_OAR9_1145174	9	1145174	G	A	-0.153148483228183	0.256081140071486	0.357659866946594	0.549808766578826	0.671364218252728	0.666529546600215	0.173289183222958	1283867853
25(OH)D2	oar3_OAR16_65387796	16	65387796	G	A	0.145404664167843	0.243134905754859	0.357653145885068	0.549812515883629	0.671367125220843	0.666531924404836	0.212860310421286	1896959258
25(OH)D2	oar3_OAR1_66356112	1	66356112	A	G	0.227293275465511	0.380067200842236	0.357645190946061	0.549816953561564	0.67137056590263	0.666534302209456	0.0722160970231533	66418020
25(OH)D2	oar3_OAR1_66396134	1	66396134	G	A	0.227293275465511	0.380067200842236	0.357645190946061	0.549816953561564	0.67137056590263	0.666536680014077	0.0722160970231533	66458042
25(OH)D2	oar3_OAR1_66433045	1	66433045	A	G	0.227293275465511	0.380067200842236	0.357645190946061	0.549816953561564	0.67137056590263	0.666539057818697	0.0722160970231533	66494953
25(OH)D2	oar3_OAR1_66471181	1	66471181	A	G	0.227293275465511	0.380067200842236	0.357645190946061	0.549816953561564	0.67137056590263	0.666541435623318	0.0722160970231533	66533089
25(OH)D2	oar3_OAR1_66513533	1	66513533	G	A	0.227293275465511	0.380067200842236	0.357645190946061	0.549816953561564	0.67137056590263	0.666543813427938	0.0722160970231533	66575441
25(OH)D2	oar3_OAR1_66636429	1	66636429	G	A	0.227293275465511	0.380067200842236	0.357645190946061	0.549816953561564	0.67137056590263	0.666546191232559	0.0722160970231533	66698337
25(OH)D2	oar3_OAR1_66645638	1	66645638	G	A	0.227293275465511	0.380067200842236	0.357645190946061	0.549816953561564	0.67137056590263	0.666548569037179	0.0722160970231533	66707546
25(OH)D2	oar3_OAR1_66645943	1	66645943	A	G	0.227293275465511	0.380067200842236	0.357645190946061	0.549816953561564	0.67137056590263	0.6665509468418	0.0722160970231533	66707851
25(OH)D2	oar3_OAR1_66654665	1	66654665	A	G	0.227293275465511	0.380067200842236	0.357645190946061	0.549816953561564	0.67137056590263	0.66655332464642	0.0722160970231533	66716573
25(OH)D2	oar3_OAR1_99893275	1	99893275	A	C	0.152107591508652	0.254348230324337	0.357638561053997	0.54982065211072	0.671373433507683	0.666555702451041	0.179911699779249	99955183
25(OH)D2	oar3_OAR10_24807369	10	24807369	G	A	0.160886914021043	0.269034622102931	0.357622715918476	0.549829491660754	0.671380287078243	0.666558080255662	0.157836644591611	1402222893
25(OH)D2	oar3_OAR10_24838211	10	24838211	C	A	0.160886914021043	0.269034622102931	0.357622715918476	0.549829491660754	0.671380287078243	0.666560458060282	0.157836644591611	1402253735
25(OH)D2	oar3_OAR10_24858309	10	24858309	A	G	0.160886914021043	0.269034622102931	0.357622715918476	0.549829491660754	0.671380287078243	0.666562835864903	0.157836644591611	1402273833
25(OH)D2	oar3_OAR2_226335906	2	226335906	G	A	-0.176802703118185	0.295653327279941	0.357612144829116	0.549835389118425	0.671384859540588	0.666565213669523	0.139428571428571	501961225
25(OH)D2	oar3_OAR2_226337469	2	226337469	A	G	-0.176802703118185	0.295653327279941	0.357612144829116	0.549835389118425	0.671384859540588	0.666567591474144	0.139428571428571	501962788
25(OH)D2	oar3_OAR19_29448371	19	29448371	G	A	-0.120665741294184	0.201783193457314	0.357600393968559	0.549841944892247	0.671389942399599	0.666569969278764	0.457411504424779	2073395121
25(OH)D2	oar3_OAR10_58988360	10	58988360	A	G	0.127632229648272	0.213435515534256	0.357591623840254	0.549846837818777	0.671393736000934	0.666572347083385	0.356980703745743	1436403884
25(OH)D2	oar3_OAR3_191365070	3	191365070	G	A	0.122090966932791	0.20416944717908	0.357590161009205	0.549847653952147	0.67139436876758	0.666574724888005	0.41749723145072	715942777
25(OH)D2	oar3_OAR8_47436276	8	47436276	C	A	0.119884861744947	0.200483007431582	0.357580277025413	0.549853168420736	0.671398644253676	0.666577102692626	0.466814159292035	1239586555
25(OH)D2	oar3_OAR8_47439026	8	47439026	G	A	0.119884861744947	0.200483007431582	0.357580277025413	0.549853168420736	0.671398644253676	0.666579480497247	0.466814159292035	1239589305
25(OH)D2	oar3_OAR16_18662970	16	18662970	A	G	0.159211957133352	0.266257591310432	0.357558712079356	0.549865200286627	0.671407972781638	0.666581858301867	0.17199558985667	1850234432
25(OH)D2	OAR16_20568767.1	16	18674666	A	G	0.159211957133352	0.266257591310432	0.357558712079356	0.549865200286627	0.671407972781638	0.666584236106488	0.17199558985667	1850246128
25(OH)D2	oar3_OAR16_18675382	16	18675382	A	G	0.159211957133352	0.266257591310432	0.357558712079356	0.549865200286627	0.671407972781638	0.666586613911108	0.17199558985667	1850246844
25(OH)D2	oar3_OAR16_18689759	16	18689759	C	A	0.159211957133352	0.266257591310432	0.357558712079356	0.549865200286627	0.671407972781638	0.666588991715729	0.17199558985667	1850261221
25(OH)D2	oar3_OAR25_40924153	25	40924153	A	C	-0.169025272566953	0.282669003372851	0.357558341784646	0.549865406891783	0.671408132965997	0.666591369520349	0.143487858719647	2401384130
25(OH)D2	OAR3_64372580.1	3	60840244	G	A	0.170768638256559	0.285590101912529	0.357544356674131	0.549873209961172	0.671414182802625	0.66659374732497	0.14773980154355	585417951
25(OH)D2	oar3_OAR7_57336543	7	57336543	G	A	-0.196100363024266	0.327955383345661	0.35754216610671	0.549874432219089	0.6714151304356	0.66659612512959	0.100882028665932	1149409956
25(OH)D2	oar3_OAR7_57352128	7	57352128	A	G	-0.196100363024266	0.327955383345661	0.35754216610671	0.549874432219089	0.6714151304356	0.666598502934211	0.100882028665932	1149425541
25(OH)D2	OAR7_63342726.1	7	57353770	G	A	-0.196100363024266	0.327955383345661	0.35754216610671	0.549874432219089	0.6714151304356	0.666600880738832	0.100882028665932	1149427183
25(OH)D2	oar3_OAR7_57358948	7	57358948	A	C	-0.196100363024266	0.327955383345661	0.35754216610671	0.549874432219089	0.6714151304356	0.666603258543452	0.100882028665932	1149432361
25(OH)D2	oar3_OAR7_57375170	7	57375170	G	A	-0.196100363024266	0.327955383345661	0.35754216610671	0.549874432219089	0.6714151304356	0.666605636348073	0.100882028665932	1149448583
25(OH)D2	oar3_OAR7_57393107	7	57393107	A	G	-0.196100363024266	0.327955383345661	0.35754216610671	0.549874432219089	0.6714151304356	0.666608014152693	0.100882028665932	1149466520
25(OH)D2	oar3_OAR7_57406945	7	57406945	G	A	-0.196100363024266	0.327955383345661	0.35754216610671	0.549874432219089	0.6714151304356	0.666610391957314	0.100882028665932	1149480358
25(OH)D2	oar3_OAR7_57418247	7	57418247	A	C	-0.196100363024266	0.327955383345661	0.35754216610671	0.549874432219089	0.6714151304356	0.666612769761934	0.100882028665932	1149491660
25(OH)D2	OAR7_63434047.1	7	57444290	G	A	-0.196100363024266	0.327955383345661	0.35754216610671	0.549874432219089	0.6714151304356	0.666615147566555	0.100882028665932	1149517703
25(OH)D2	oar3_OAR7_57476561	7	57476561	G	A	-0.196100363024266	0.327955383345661	0.35754216610671	0.549874432219089	0.6714151304356	0.666617525371175	0.100882028665932	1149549974
25(OH)D2	oar3_OAR7_57477915	7	57477915	C	A	-0.196100363024266	0.327955383345661	0.35754216610671	0.549874432219089	0.6714151304356	0.666619903175796	0.100882028665932	1149551328
25(OH)D2	oar3_OAR7_57497661	7	57497661	G	A	-0.196100363024266	0.327955383345661	0.35754216610671	0.549874432219089	0.6714151304356	0.666622280980416	0.100882028665932	1149571074
25(OH)D2	oar3_OAR7_57514653	7	57514653	C	A	-0.196100363024266	0.327955383345661	0.35754216610671	0.549874432219089	0.6714151304356	0.666624658785037	0.100882028665932	1149588066
25(OH)D2	oar3_OAR19_41312868	19	41312868	A	G	0.121520253992674	0.203232448704042	0.357528969670672	0.54988179546381	0.671420839247198	0.666627036589657	0.471846846846847	2085259618
25(OH)D2	oar3_OAR6_10237104	6	10237104	C	A	0.119476817569147	0.199817951087066	0.357518310388817	0.549887743181662	0.671425450570243	0.666629414394278	0.389811738648948	985308320
25(OH)D2	oar3_OAR14_15803609	14	15803609	A	G	-0.134981619135964	0.22575346420926	0.357503600422322	0.549895951317867	0.671431814397402	0.666631792198899	0.268252212389381	1703831164
25(OH)D2	OAR15_191606_X.1	15	1883902	G	A	-0.628484629456557	1.05113573782203	0.357496436876815	0.549899948647038	0.671434913547101	0.666634170003519	0.0104740904079383	1752568200
25(OH)D2	oar3_OAR15_2041936	15	2041936	G	A	-0.628484629456557	1.05113573782203	0.357496436876815	0.549899948647038	0.671434913547101	0.66663654780814	0.0104740904079383	1752726234
25(OH)D2	oar3_OAR15_2177082	15	2177082	G	A	-0.628484629456557	1.05113573782203	0.357496436876815	0.549899948647038	0.671434913547101	0.66663892561276	0.0104740904079383	1752861380
25(OH)D2	oar3_OAR15_2177891	15	2177891	C	A	-0.628484629456557	1.05113573782203	0.357496436876815	0.549899948647038	0.671434913547101	0.666641303417381	0.0104740904079383	1752862189
25(OH)D2	oar3_OAR15_2318537	15	2318537	G	A	-0.628484629456557	1.05113573782203	0.357496436876815	0.549899948647038	0.671434913547101	0.666643681222001	0.0104740904079383	1753002835
25(OH)D2	oar3_OAR15_2318687	15	2318687	A	G	-0.628484629456557	1.05113573782203	0.357496436876815	0.549899948647038	0.671434913547101	0.666646059026622	0.0104740904079383	1753002985
25(OH)D2	oar3_OAR15_2319359	15	2319359	G	A	-0.628484629456557	1.05113573782203	0.357496436876815	0.549899948647038	0.671434913547101	0.666648436831243	0.0104740904079383	1753003657
25(OH)D2	oar3_OAR15_2327987	15	2327987	A	C	-0.628484629456557	1.05113573782203	0.357496436876815	0.549899948647038	0.671434913547101	0.666650814635863	0.0104740904079383	1753012285
25(OH)D2	oar3_OAR15_2337068	15	2337068	A	G	-0.628484629456557	1.05113573782203	0.357496436876815	0.549899948647038	0.671434913547101	0.666653192440484	0.0104740904079383	1753021366
25(OH)D2	OAR15_667978.1	15	2340762	A	G	-0.628484629456557	1.05113573782203	0.357496436876815	0.549899948647038	0.671434913547101	0.666655570245104	0.0104740904079383	1753025060
25(OH)D2	oar3_OAR15_2341315	15	2341315	A	G	-0.628484629456557	1.05113573782203	0.357496436876815	0.549899948647038	0.671434913547101	0.666657948049725	0.0104740904079383	1753025613
25(OH)D2	oar3_OAR15_2341866	15	2341866	G	A	-0.628484629456557	1.05113573782203	0.357496436876815	0.549899948647038	0.671434913547101	0.666660325854345	0.0104740904079383	1753026164
25(OH)D2	oar3_OAR2_197698033	2	197698033	A	G	-0.148656278170875	0.248641508905693	0.357453246178059	0.549924050635803	0.671453599825106	0.666662703658966	0.217054263565891	473323352
25(OH)D2	oar3_OAR2_197725036	2	197725036	G	A	-0.148656278170875	0.248641508905693	0.357453246178059	0.549924050635803	0.671453599825106	0.666665081463586	0.217054263565891	473350355
25(OH)D2	oar3_OAR19_1257828	19	1257828	C	A	-0.21384612708551	0.357681766937656	0.357444956815613	0.549928676629151	0.671457186335997	0.666667459268207	0.0766262403528115	2045204578
25(OH)D2	oar3_OAR21_31473017	21	31473017	A	G	-0.215421629938081	0.360319613608128	0.357439718064395	0.549931600224266	0.671459452981734	0.666669837072827	0.086644591611479	2186856957
25(OH)D2	oar3_OAR21_31486851	21	31486851	G	A	-0.215421629938081	0.360319613608128	0.357439718064395	0.549931600224266	0.671459452981734	0.666672214877448	0.086644591611479	2186870791
25(OH)D2	oar3_OAR21_31503790	21	31503790	C	A	-0.215421629938081	0.360319613608128	0.357439718064395	0.549931600224266	0.671459452981734	0.666674592682069	0.086644591611479	2186887730
25(OH)D2	oar3_OAR21_31511682	21	31511682	A	G	-0.215421629938081	0.360319613608128	0.357439718064395	0.549931600224266	0.671459452981734	0.666676970486689	0.086644591611479	2186895622
25(OH)D2	oar3_OAR21_31514152	21	31514152	G	A	-0.215421629938081	0.360319613608128	0.357439718064395	0.549931600224266	0.671459452981734	0.66667934829131	0.086644591611479	2186898092
25(OH)D2	oar3_OAR21_31516863	21	31516863	A	G	-0.215421629938081	0.360319613608128	0.357439718064395	0.549931600224266	0.671459452981734	0.66668172609593	0.086644591611479	2186900803
25(OH)D2	OAR10_68238306.1	10	66017132	G	A	-0.167458186922398	0.280096310202035	0.357435755285645	0.549933811755474	0.671461167566641	0.666684103900551	0.136714443219405	1443432656
25(OH)D2	oar3_OAR15_62516763	15	62516763	G	A	-0.550766439716739	0.921241893968647	0.357427183833446	0.549938595333063	0.671464876235612	0.666686481705171	0.0121278941565601	1813201061
25(OH)D2	oar3_OAR15_62523467	15	62523467	G	A	-0.550766439716739	0.921241893968647	0.357427183833446	0.549938595333063	0.671464876235612	0.666688859509792	0.0121278941565601	1813207765
25(OH)D2	oar3_OAR15_62535998	15	62535998	C	A	-0.550766439716739	0.921241893968647	0.357427183833446	0.549938595333063	0.671464876235612	0.666691237314412	0.0121278941565601	1813220296
25(OH)D2	oar3_OAR15_62536239	15	62536239	G	A	-0.550766439716739	0.921241893968647	0.357427183833446	0.549938595333063	0.671464876235612	0.666693615119033	0.0121278941565601	1813220537
25(OH)D2	oar3_OAR15_62554243	15	62554243	C	A	-0.550766439716739	0.921241893968647	0.357427183833446	0.549938595333063	0.671464876235612	0.666695992923653	0.0121278941565601	1813238541
25(OH)D2	oar3_OAR15_62558401	15	62558401	A	G	-0.550766439716739	0.921241893968647	0.357427183833446	0.549938595333063	0.671464876235612	0.666698370728274	0.0121278941565601	1813242699
25(OH)D2	oar3_OAR15_62558735	15	62558735	A	G	-0.550766439716739	0.921241893968647	0.357427183833446	0.549938595333063	0.671464876235612	0.666700748532895	0.0121278941565601	1813243033
25(OH)D2	oar3_OAR15_62679548	15	62679548	A	G	-0.550766439716739	0.921241893968647	0.357427183833446	0.549938595333063	0.671464876235612	0.666703126337515	0.0121278941565601	1813363846
25(OH)D2	oar3_OAR1_85729665	1	85729665	G	A	-0.125401126325633	0.209765824148469	0.357382604155229	0.549963475727511	0.671484165676653	0.666705504142136	0.344198895027624	85791573
25(OH)D2	oar3_OAR20_36632310	20	36632310	G	A	-0.119680141353261	0.200198624884689	0.357373221234007	0.549968712704362	0.671488225808398	0.666707881946756	0.454042081949059	2140899820
25(OH)D2	oar3_OAR3_60327392	3	60327392	G	A	0.123587503270345	0.206746942225987	0.357331191210368	0.549992172456584	0.671506413606305	0.666710259751377	0.357458563535912	584905099
25(OH)D2	oar3_OAR3_60327589	3	60327589	A	G	0.123587503270345	0.206746942225987	0.357331191210368	0.549992172456584	0.671506413606305	0.666712637555997	0.357458563535912	584905296
25(OH)D2	oar3_OAR3_60333635	3	60333635	A	G	0.123587503270345	0.206746942225987	0.357331191210368	0.549992172456584	0.671506413606305	0.666715015360618	0.357458563535912	584911342
25(OH)D2	oar3_OAR5_88358381	5	88358381	A	G	-0.12178525383127	0.203733139168795	0.357327184463097	0.549994408986554	0.671508147525836	0.666717393165238	0.484478935698448	956373732
25(OH)D2	oar3_OAR18_18431638	18	18431638	A	G	0.184590845181232	0.308803651834869	0.357318466534521	0.549999275313984	0.671511920248293	0.666719770969859	0.127342888643881	1993869840
25(OH)D2	oar3_OAR18_18554335	18	18554335	A	G	0.184590845181232	0.308803651834869	0.357318466534521	0.549999275313984	0.671511920248293	0.66672214877448	0.127342888643881	1993992537
25(OH)D2	oar3_OAR18_18554596	18	18554596	A	G	0.184590845181232	0.308803651834869	0.357318466534521	0.549999275313984	0.671511920248293	0.6667245265791	0.127342888643881	1993992798
25(OH)D2	oar3_OAR5_55845754	5	55845754	A	G	-0.124461890278027	0.208214034802403	0.35731626447668	0.55000050451029	0.671512873207231	0.666726904383721	0.453072625698324	923861105
25(OH)D2	oar3_OAR3_134276785	3	134276785	A	G	0.162692552241469	0.272175560154551	0.357303354562823	0.550007710972295	0.671518460150064	0.666729282188341	0.155973451327434	658854492
25(OH)D2	s46847.1	24	29007948	G	A	-0.134356182030589	0.224775393172562	0.357287462060628	0.550016582591989	0.671525338012565	0.666731659992962	0.272877618522602	2347469963
25(OH)D2	oar3_OAR24_29038303	24	29038303	A	G	-0.134356182030589	0.224775393172562	0.357287462060628	0.550016582591989	0.671525338012565	0.666734037797582	0.272877618522602	2347500318
25(OH)D2	oar3_OAR9_1530580	9	1530580	G	A	-0.143284377948372	0.239713256810389	0.357284010256664	0.550018509516663	0.671526831887594	0.666736415602203	0.207222222222222	1284253259
25(OH)D2	oar3_OAR10_52805967	10	52805967	G	A	0.142554442620461	0.238495557966102	0.3572735978799	0.550024322167122	0.67153133821757	0.666738793406823	0.229580573951435	1430221491
25(OH)D2	oar3_OAR10_52828899	10	52828899	G	A	0.142554442620461	0.238495557966102	0.3572735978799	0.550024322167122	0.67153133821757	0.666741171211444	0.229580573951435	1430244423
25(OH)D2	oar3_OAR12_73859559	12	73859559	A	G	-0.11815802941932	0.197682761909849	0.357263689185038	0.550029853746764	0.671535626633058	0.666743549016064	0.503888888888889	1599765633
25(OH)D2	oar3_OAR12_73860332	12	73860332	C	A	-0.11815802941932	0.197682761909849	0.357263689185038	0.550029853746764	0.671535626633058	0.666745926820685	0.503888888888889	1599766406
25(OH)D2	oar3_OAR1_121471191	1	121471191	G	A	0.124695277171252	0.208624100947264	0.357249026120418	0.550038039668703	0.671541972836059	0.666748304625306	0.42995444191344	121533099
25(OH)D2	oar3_OAR1_121488231	1	121488231	G	A	0.124695277171252	0.208624100947264	0.357249026120418	0.550038039668703	0.671541972836059	0.666750682429926	0.42995444191344	121550139
25(OH)D2	oar3_OAR1_121491585	1	121491585	A	G	0.124695277171252	0.208624100947264	0.357249026120418	0.550038039668703	0.671541972836059	0.666753060234547	0.42995444191344	121553493
25(OH)D2	oar3_OAR4_65642122	4	65642122	G	A	-0.116898887375088	0.195587519386738	0.357222230622575	0.550052999330739	0.671553570376819	0.666755438039167	0.396708286038592	814449894
25(OH)D2	oar3_OAR4_65654191	4	65654191	G	A	-0.116898887375088	0.195587519386738	0.357222230622575	0.550052999330739	0.671553570376819	0.666757815843788	0.396708286038592	814461963
25(OH)D2	oar3_OAR3_58938440	3	58938440	C	A	-0.14840537202277	0.248303869178114	0.357217124303402	0.550055850224729	0.671555780535591	0.666760193648408	0.194567627494457	583516147
25(OH)D2	oar3_OAR25_27207961	25	27207961	G	A	-0.121708777513491	0.203637990869299	0.357212126198667	0.550058640728619	0.671557943874156	0.666762571453029	0.471238938053097	2387667938
25(OH)D2	oar3_OAR25_27208633	25	27208633	A	C	-0.121708777513491	0.203637990869299	0.357212126198667	0.550058640728619	0.671557943874156	0.666764949257649	0.471238938053097	2387668610
25(OH)D2	oar3_OAR25_41688430	25	41688430	C	A	0.125584032135927	0.210123936781808	0.357205212644876	0.550062500695156	0.671560936309374	0.66676732706227	0.319089900110988	2402148407
25(OH)D2	oar3_OAR3_210775247	3	210775247	A	C	-0.268137498670086	0.448647431272706	0.357194478019211	0.550068494138142	0.671565582709905	0.666769704866891	0.0513245033112583	735352954
25(OH)D2	oar3_OAR24_40037924	24	40037924	C	A	0.122346087428322	0.204713775569998	0.357179096597098	0.550077082231135	0.671572240584273	0.666772082671511	0.42320819112628	2358499939
25(OH)D2	oar3_OAR24_40040341	24	40040341	G	A	0.122346087428322	0.204713775569998	0.357179096597098	0.550077082231135	0.671572240584273	0.666774460476132	0.42320819112628	2358502356
25(OH)D2	oar3_OAR24_40047674	24	40047674	G	A	0.122346087428322	0.204713775569998	0.357179096597098	0.550077082231135	0.671572240584273	0.666776838280752	0.42320819112628	2358509689
25(OH)D2	oar3_OAR10_71391318	10	71391318	G	A	0.127324195630313	0.213046860671823	0.357167228847279	0.550083708665059	0.671577377675282	0.666779216085373	0.365384615384615	1448806842
25(OH)D2	oar3_OAR10_71404451	10	71404451	G	A	0.127324195630313	0.213046860671823	0.357167228847279	0.550083708665059	0.671577377675282	0.666781593889993	0.365384615384615	1448819975
25(OH)D2	OAR3_170515744.1	3	159386252	G	A	-0.180835744880869	0.302586131554314	0.357166337658715	0.550084206271919	0.671577763440492	0.666783971694614	0.119625137816979	683963959
25(OH)D2	oar3_OAR8_58957453	8	58957453	G	A	-0.216846776456277	0.362846986075814	0.357156781707042	0.550089542016204	0.671581899922546	0.666786349499234	0.0826901874310915	1251107732
25(OH)D2	oar3_OAR8_59063091	8	59063091	G	A	-0.216846776456277	0.362846986075814	0.357156781707042	0.550089542016204	0.671581899922546	0.666788727303855	0.0826901874310915	1251213370
25(OH)D2	oar3_OAR8_59089937	8	59089937	C	A	-0.216846776456277	0.362846986075814	0.357156781707042	0.550089542016204	0.671581899922546	0.666791105108476	0.0826901874310915	1251240216
25(OH)D2	oar3_OAR24_13184783	24	13184783	A	G	-0.298828350153679	0.500027365608573	0.357154435358507	0.550090852158591	0.671582915595744	0.666793482913096	0.043646408839779	2331646798
25(OH)D2	oar3_OAR7_3545091	7	3545091	A	G	-0.131230349045973	0.219593502980497	0.35713268143049	0.550102999286483	0.671592332492284	0.666795860717717	0.276111111111111	1095618504
25(OH)D2	oar3_OAR2_42213428	2	42213428	A	G	-0.123721821569203	0.207032165925942	0.357122291648894	0.550108800990879	0.671596830167163	0.666798238522337	0.384274640088594	317838747
25(OH)D2	oar3_OAR18_23775430	18	23775430	G	A	0.121633150401186	0.203537061173021	0.357122252246136	0.550108822993788	0.671596847224531	0.666800616326958	0.386540600667408	1999213632
25(OH)D2	oar3_OAR18_23781452	18	23781452	G	A	0.121633150401186	0.203537061173021	0.357122252246136	0.550108822993788	0.671596847224531	0.666802994131578	0.386540600667408	1999219654
25(OH)D2	oar3_OAR22_25813831	22	25813831	C	A	-0.126360382145654	0.211448080051578	0.357120161307424	0.55010999059803	0.671597752388896	0.666805371936199	0.298557158712542	2231237298
25(OH)D2	OAR2_72756033.1	2	68081340	A	G	-0.216942989435329	0.363028080669365	0.357117227797298	0.550111628711666	0.671599022306487	0.666807749740819	0.0843439911797133	343706659
25(OH)D2	oar3_OAR15_70362659	15	70362659	C	A	-0.207529764156966	0.347291366695574	0.357085989243945	0.550129073329007	0.67161254586915	0.66681012754544	0.0921198668146504	1821046957
25(OH)D2	oar3_OAR9_19515131	9	19515131	A	G	0.120479964210778	0.20162026363333	0.357076527864872	0.550134357073039	0.671616641956843	0.66681250535006	0.450221238938053	1302237810
25(OH)D2	oar3_OAR12_61567240	12	61567240	C	A	-0.125118658220506	0.209387992029261	0.357059516333947	0.55014385746777	0.671624006871149	0.666814883154681	0.404362416107383	1587473314
25(OH)D2	oar3_OAR18_17594630	18	17594630	A	C	0.174200410287922	0.291531651283274	0.35704826084994	0.55015014346363	0.671628879895865	0.666817260959301	0.128996692392503	1993032832
25(OH)D2	oar3_OAR2_151562355	2	151562355	C	A	-0.217154561167282	0.363431016186534	0.357021141977329	0.550165289443742	0.671640621294584	0.666819638763922	0.0832408435072142	427187674
25(OH)D2	oar3_OAR2_46423971	2	46423971	A	G	0.118953710697697	0.199081902553408	0.357019899471754	0.550165983405921	0.671641159262935	0.666822016568543	0.424057649667406	322049290
25(OH)D2	oar3_OAR21_12522806	21	12522806	C	A	-0.267939933476468	0.448430079221124	0.357014141049741	0.550169199611744	0.671643652504629	0.666824394373163	0.0556780595369349	2167906746
25(OH)D2	oar3_OAR7_26564227	7	26564227	A	G	-0.129801566121312	0.217238745310093	0.357014038152474	0.550169257082459	0.671643697056591	0.666826772177784	0.329268292682927	1118637640
25(OH)D2	oar3_OAR17_6213983	17	6213983	A	G	0.122953288167706	0.205780531645967	0.357002884813704	0.550175486569723	0.671648526220276	0.666829149982404	0.308888888888889	1909484021
25(OH)D2	oar3_OAR1_31963995	1	31963995	A	G	0.161377821779271	0.270093039320889	0.356993997986793	0.550180450234011	0.671652374095175	0.666831527787025	0.162100456621005	32025903
25(OH)D2	oar3_OAR1_31965744	1	31965744	G	A	0.161377821779271	0.270093039320889	0.356993997986793	0.550180450234011	0.671652374095175	0.666833905591645	0.162100456621005	32027652
25(OH)D2	oar3_OAR1_11326698	1	11326698	G	A	-0.425256509282223	0.711741845771903	0.356990730409616	0.550182275333524	0.671653788925751	0.666836283396266	0.0196629213483146	11388606
25(OH)D2	oar3_OAR10_31380585	10	31380585	A	G	-0.219714659221959	0.36774184906401	0.356970195088571	0.550193745560612	0.671662680703935	0.666838661200887	0.0826901874310915	1408796109
25(OH)D2	oar3_OAR13_67421317	13	67421317	A	G	0.156398068078688	0.261780677781364	0.356933731751695	0.550214113657596	0.671678470044213	0.666841039005507	0.162251655629139	1672385015
25(OH)D2	oar3_OAR1_254314538	1	254314538	A	G	-0.165613625351671	0.277208975147872	0.356925481309138	0.550218722477574	0.671682042779699	0.666843416810128	0.162983425414365	254376446
25(OH)D2	oar3_OAR3_223308208	3	223308208	G	A	-0.120378633421208	0.201493377169288	0.356925244351153	0.550218854846898	0.671682145391666	0.666845794614748	0.375973303670745	747885915
25(OH)D2	oar3_OAR10_32044840	10	32044840	C	A	-0.554945916892243	0.928889602437882	0.356921835298256	0.550220759216534	0.671683621647792	0.666848172419369	0.0137816979051819	1409460364
25(OH)D2	oar3_OAR10_32068572	10	32068572	G	A	-0.554945916892243	0.928889602437882	0.356921835298256	0.550220759216534	0.671683621647792	0.666850550223989	0.0137816979051819	1409484096
25(OH)D2	oar3_OAR10_32096460	10	32096460	G	A	-0.554945916892243	0.928889602437882	0.356921835298256	0.550220759216534	0.671683621647792	0.66685292802861	0.0137816979051819	1409511984
25(OH)D2	oar3_OAR10_32115055	10	32115055	G	A	-0.554945916892243	0.928889602437882	0.356921835298256	0.550220759216534	0.671683621647792	0.66685530583323	0.0137816979051819	1409530579
25(OH)D2	oar3_OAR10_32122502	10	32122502	G	A	-0.554945916892243	0.928889602437882	0.356921835298256	0.550220759216534	0.671683621647792	0.666857683637851	0.0137816979051819	1409538026
25(OH)D2	oar3_OAR10_32148247	10	32148247	G	A	-0.554945916892243	0.928889602437882	0.356921835298256	0.550220759216534	0.671683621647792	0.666860061442471	0.0137816979051819	1409563771
25(OH)D2	oar3_OAR10_32149421	10	32149421	C	A	-0.554945916892243	0.928889602437882	0.356921835298256	0.550220759216534	0.671683621647792	0.666862439247092	0.0137816979051819	1409564945
25(OH)D2	oar3_OAR10_32155240	10	32155240	A	G	-0.554945916892243	0.928889602437882	0.356921835298256	0.550220759216534	0.671683621647792	0.666864817051713	0.0137816979051819	1409570764
25(OH)D2	oar3_OAR21_29378123	21	29378123	G	A	-0.124621253235405	0.208601859637385	0.356901092392633	0.550232346911887	0.671692604334044	0.666867194856333	0.500553709856035	2184762063
25(OH)D2	OAR9_39963838.1	9	38058052	A	G	-0.119475553128959	0.199990560154188	0.356893884324084	0.550236373692076	0.671695725850134	0.666869572660954	0.411245865490628	1320780731
25(OH)D2	oar3_OAR12_18067426	12	18067426	A	G	0.138271446322238	0.231454617083462	0.356889124657094	0.550239032705462	0.671697787085251	0.666871950465574	0.26603982300885	1543973500
25(OH)D2	oar3_OAR19_18827502	19	18827502	G	A	0.118228711249714	0.197905628429491	0.356886088817928	0.550240728705794	0.671699101802987	0.666874328270195	0.442414174972315	2062774252
25(OH)D2	oar3_OAR19_18865247	19	18865247	A	G	0.118228711249714	0.197905628429491	0.356886088817928	0.550240728705794	0.671699101802987	0.666876706074815	0.442414174972315	2062811997
25(OH)D2	oar3_OAR19_18865474	19	18865474	A	G	0.118228711249714	0.197905628429491	0.356886088817928	0.550240728705794	0.671699101802987	0.666879083879436	0.442414174972315	2062812224
25(OH)D2	OAR3_236260506.1	3	218112423	A	G	-0.175372092666479	0.293560090094609	0.356883889995623	0.550241957104832	0.67170005404157	0.666881461684056	0.135060639470783	742690130
25(OH)D2	oar3_OAR3_218113070	3	218113070	G	A	-0.175372092666479	0.293560090094609	0.356883889995623	0.550241957104832	0.67170005404157	0.666883839488677	0.135060639470783	742690777
25(OH)D2	oar3_OAR3_218115636	3	218115636	A	G	-0.175372092666479	0.293560090094609	0.356883889995623	0.550241957104832	0.67170005404157	0.666886217293297	0.135060639470783	742693343
25(OH)D2	oar3_OAR4_79249210	4	79249210	G	A	-0.118256988692036	0.197953850255251	0.356882888375784	0.550242516673738	0.671700487811765	0.666888595097918	0.442414174972315	828056982
25(OH)D2	oar3_OAR4_79258864	4	79258864	G	A	-0.118256988692036	0.197953850255251	0.356882888375784	0.550242516673738	0.671700487811765	0.666890972902539	0.442414174972315	828066636
25(OH)D2	oar3_OAR4_79259197	4	79259197	A	G	-0.118256988692036	0.197953850255251	0.356882888375784	0.550242516673738	0.671700487811765	0.666893350707159	0.442414174972315	828066969
25(OH)D2	oar3_OAR4_79272649	4	79272649	G	A	-0.118256988692036	0.197953850255251	0.356882888375784	0.550242516673738	0.671700487811765	0.66689572851178	0.442414174972315	828080421
25(OH)D2	oar3_OAR4_79288552	4	79288552	A	G	-0.118256988692036	0.197953850255251	0.356882888375784	0.550242516673738	0.671700487811765	0.6668981063164	0.442414174972315	828096324
25(OH)D2	oar3_OAR21_10418265	21	10418265	G	A	-0.145663989996905	0.243833612892221	0.356875929253462	0.550246404513989	0.671703501609598	0.666900484121021	0.213178294573643	2165802205
25(OH)D2	oar3_OAR8_80014119	8	80014119	G	A	0.184472455572785	0.308810359186874	0.356844770509993	0.55026381254344	0.67171699599973	0.666902861925641	0.131520532741398	1272164398
25(OH)D2	OAR1_89257526.1	1	83998834	A	G	-0.120537676985588	0.201787740549026	0.356825661766793	0.550274488887302	0.671725272057075	0.666905239730262	0.447078280044101	84060742
25(OH)D2	oar3_OAR20_16033854	20	16033854	A	C	-0.170749177457897	0.285847515916112	0.356819348247579	0.550278016431233	0.67172800651974	0.666907617534882	0.143174250832408	2120301364
25(OH)D2	oar3_OAR1_138039643	1	138039643	C	A	0.126237421406674	0.211333186628155	0.356813129287881	0.550281491183451	0.671730700055417	0.666909995339503	0.397714285714286	138101551
25(OH)D2	oar3_OAR1_61318578	1	61318578	A	G	-0.143359750177985	0.239998953091537	0.356808980433109	0.550283809317852	0.671732497009351	0.666912373144124	0.207126948775056	61380486
25(OH)D2	oar3_OAR2_63620169	2	63620169	G	A	-0.168838095717511	0.282652725499943	0.356807960742743	0.550284379063254	0.67173293866001	0.666914750948744	0.145484949832776	339245488
25(OH)D2	oar3_OAR3_75276057	3	75276057	A	G	0.128134539809017	0.214514713504872	0.356794585858773	0.550291852295501	0.671738731689727	0.666917128753365	0.365193370165746	599853764
25(OH)D2	oar3_OAR3_75314809	3	75314809	G	A	0.128134539809017	0.214514713504872	0.356794585858773	0.550291852295501	0.671738731689727	0.666919506557985	0.365193370165746	599892516
25(OH)D2	oar3_OAR25_32956382	25	32956382	A	C	-0.121029687246269	0.202634963756908	0.356742667955366	0.550320863286268	0.671761219973706	0.666921884362606	0.48268156424581	2393416359
25(OH)D2	oar3_OAR3_184233796	3	184233796	G	A	-0.187038354223968	0.313163668435538	0.356712724222584	0.550337596723345	0.671774191004679	0.666924262167226	0.120689655172414	708811503
25(OH)D2	oar3_OAR3_184268445	3	184268445	G	A	-0.187038354223968	0.313163668435538	0.356712724222584	0.550337596723345	0.671774191004679	0.666926639971847	0.120689655172414	708846152
25(OH)D2	oar3_OAR3_184278884	3	184278884	A	C	-0.187038354223968	0.313163668435538	0.356712724222584	0.550337596723345	0.671774191004679	0.666929017776467	0.120689655172414	708856591
25(OH)D2	oar3_OAR9_91437167	9	91437167	A	G	-0.199568353072547	0.33415057886045	0.356696551856196	0.550346634712826	0.671781196820019	0.666931395581088	0.100441501103753	1374159846
25(OH)D2	oar3_OAR9_91486928	9	91486928	A	G	-0.199568353072547	0.33415057886045	0.356696551856196	0.550346634712826	0.671781196820019	0.666933773385708	0.100441501103753	1374209607
25(OH)D2	oar3_OAR23_1484468	23	1484468	A	G	0.156050812021229	0.261289702540156	0.356687160764825	0.55035188308812	0.671785265095546	0.666936151190329	0.170341786108049	2257706377
25(OH)D2	oar3_OAR23_1484497	23	1484497	A	G	0.156050812021229	0.261289702540156	0.356687160764825	0.55035188308812	0.671785265095546	0.66693852899495	0.170341786108049	2257706406
25(OH)D2	oar3_OAR23_1484750	23	1484750	A	G	0.156050812021229	0.261289702540156	0.356687160764825	0.55035188308812	0.671785265095546	0.66694090679957	0.170341786108049	2257706659
25(OH)D2	oar3_OAR23_1485022	23	1485022	A	G	0.156050812021229	0.261289702540156	0.356687160764825	0.55035188308812	0.671785265095546	0.666943284604191	0.170341786108049	2257706931
25(OH)D2	oar3_OAR23_1487679	23	1487679	G	A	0.156050812021229	0.261289702540156	0.356687160764825	0.55035188308812	0.671785265095546	0.666945662408811	0.170341786108049	2257709588
25(OH)D2	OAR2_239124428.1	2	226390521	G	A	-0.136649451114001	0.22880793204475	0.356675789461968	0.550358238264627	0.67179019129479	0.666948040213432	0.256339581036384	502015840
25(OH)D2	oar3_OAR10_4802087	10	4802087	C	A	-0.375454827244416	0.628669963931688	0.356672776003639	0.550359922444688	0.671791496780438	0.666950418018052	0.0264608599779493	1382217611
25(OH)D2	oar3_OAR10_4827842	10	4827842	G	A	-0.375454827244416	0.628669963931688	0.356672776003639	0.550359922444688	0.671791496780438	0.666952795822673	0.0264608599779493	1382243366
25(OH)D2	oar3_OAR10_4829389	10	4829389	G	A	-0.375454827244416	0.628669963931688	0.356672776003639	0.550359922444688	0.671791496780438	0.666955173627293	0.0264608599779493	1382244913
25(OH)D2	oar3_OAR10_5007445	10	5007445	A	G	-0.375454827244416	0.628669963931688	0.356672776003639	0.550359922444688	0.671791496780438	0.666957551431914	0.0264608599779493	1382422969
25(OH)D2	oar3_OAR11_5939897	11	5939897	A	G	0.122967057916141	0.205900825242369	0.356665736321895	0.55036385686278	0.67179454652557	0.666959929236535	0.356111111111111	1469616480
25(OH)D2	oar3_OAR11_5940095	11	5940095	A	G	0.122967057916141	0.205900825242369	0.356665736321895	0.55036385686278	0.67179454652557	0.666962307041155	0.356111111111111	1469616678
25(OH)D2	oar3_OAR11_5953084	11	5953084	G	A	0.122967057916141	0.205900825242369	0.356665736321895	0.55036385686278	0.67179454652557	0.666964684845776	0.356111111111111	1469629667
25(OH)D2	oar3_OAR5_51534842	5	51534842	A	G	0.120038489047388	0.201001281677707	0.356650951544304	0.550372120120384	0.671800951732328	0.666967062650396	0.40673289183223	919550193
25(OH)D2	oar3_OAR1_128521129	1	128521129	G	A	-0.189778632991219	0.317784563026946	0.356639165203758	0.550378707708769	0.671806058038878	0.666969440455017	0.107103218645949	128583037
25(OH)D2	oar3_OAR12_41057010	12	41057010	G	A	-0.142788936670533	0.239103192901528	0.356630405851226	0.550383603557164	0.671809852999565	0.666971818259637	0.223145071982281	1566963084
25(OH)D2	oar3_OAR1_98259714	1	98259714	A	G	-0.124243005175786	0.208048762892843	0.356626506768233	0.550385782890505	0.671811542282134	0.666974196064258	0.353467561521253	98321622
25(OH)D2	oar3_OAR1_98259754	1	98259754	A	G	-0.124243005175786	0.208048762892843	0.356626506768233	0.550385782890505	0.671811542282134	0.666976573868878	0.353467561521253	98321662
25(OH)D2	oar3_OAR1_98302316	1	98302316	G	A	-0.124243005175786	0.208048762892843	0.356626506768233	0.550385782890505	0.671811542282134	0.666978951673499	0.353467561521253	98364224
25(OH)D2	oar3_OAR1_98303123	1	98303123	G	A	-0.124243005175786	0.208048762892843	0.356626506768233	0.550385782890505	0.671811542282134	0.66698132947812	0.353467561521253	98365031
25(OH)D2	oar3_OAR13_53103386	13	53103386	G	A	-0.204647741852056	0.34269308776136	0.356617970755526	0.55039055402185	0.671815240558308	0.66698370728274	0.103314917127072	1658067084
25(OH)D2	oar3_OAR25_38018441	25	38018441	A	C	0.121077470254188	0.202761262444635	0.356579772545891	0.550411905533632	0.67183179078997	0.666986085087361	0.495589856670342	2398478418
25(OH)D2	oar3_OAR2_56805276	2	56805276	G	A	-0.126241354018281	0.211409695172412	0.35657713228634	0.550413381407058	0.671832934780311	0.666988462891981	0.317168338907469	332430595
25(OH)D2	oar3_OAR2_56825523	2	56825523	A	G	-0.126241354018281	0.211409695172412	0.35657713228634	0.550413381407058	0.671832934780311	0.666990840696602	0.317168338907469	332450842
25(OH)D2	oar3_OAR2_70140506	2	70140506	A	G	-0.217187874954382	0.363718827528608	0.356565719297221	0.550419761216381	0.671837879938464	0.666993218501222	0.0813953488372093	345765825
25(OH)D2	oar3_OAR9_86705205	9	86705205	C	A	0.156129918073125	0.261466819906708	0.356565314393556	0.550419987558244	0.671838055381743	0.666995596305843	0.171633554083885	1369427884
25(OH)D2	oar3_OAR23_29412701	23	29412701	A	G	-0.143056925683567	0.239576580478337	0.356557069591535	0.550424596455024	0.671841627849885	0.666997974110463	0.239779005524862	2285634610
25(OH)D2	oar3_OAR26_35875097	26	35875097	G	A	0.261247638498226	0.437511818582967	0.35655388136318	0.550426378714338	0.671843009320524	0.667000351915084	0.0590507726269316	2441659380
25(OH)D2	oar3_OAR23_48653266	23	48653266	G	A	-0.171308220220408	0.286891350330315	0.356550867061232	0.550428063756568	0.671844315434935	0.667002729719704	0.132855567805954	2304875175
25(OH)D2	oar3_OAR23_48655173	23	48655173	A	G	-0.171308220220408	0.286891350330315	0.356550867061232	0.550428063756568	0.671844315434935	0.667005107524325	0.132855567805954	2304877082
25(OH)D2	s42889.1	7	24127260	A	G	0.131268067840505	0.219841236088677	0.356533112977012	0.55043798876513	0.671852008514105	0.667007485328945	0.292171995589857	1116200673
25(OH)D2	oar3_OAR7_24133361	7	24133361	A	G	0.131268067840505	0.219841236088677	0.356533112977012	0.55043798876513	0.671852008514105	0.667009863133566	0.291942604856512	1116206774
25(OH)D2	oar3_OAR1_238000249	1	238000249	A	G	-0.160310684995703	0.268489516887931	0.356508815114704	0.550451572464232	0.671862537464914	0.667012240938187	0.172768878718535	238062157
25(OH)D2	s10346.1	3	94981113	A	G	-0.127878851943613	0.214180607381686	0.356481638792485	0.550466766107814	0.671874314235157	0.667014618742807	0.354304635761589	619558820
25(OH)D2	oar3_OAR8_52388652	8	52388652	A	G	0.125529710735837	0.210246588161447	0.356479977995614	0.550467694645816	0.671875033953208	0.667016996547428	0.293274531422271	1244538931
25(OH)D2	oar3_OAR8_52495602	8	52495602	G	A	0.125529710735837	0.210246588161447	0.356479977995614	0.550467694645816	0.671875033953208	0.667019374352048	0.293274531422271	1244645881
25(OH)D2	oar3_OAR3_179598784	3	179598784	A	G	0.132017661171277	0.221116363574615	0.356469438559427	0.550473587227127	0.671879601338394	0.667021752156669	0.290697674418605	704176491
25(OH)D2	OAR3_226880263.1	3	209216075	A	G	-0.115777498633187	0.19391640953632	0.356466894074354	0.550475009862223	0.671880704032029	0.667024129961289	0.459206174200662	733793782
25(OH)D2	oar3_OAR16_26223490	16	26223490	A	G	-0.122566275089916	0.205287709297951	0.356464329819055	0.550476443557925	0.671881815298106	0.66702650776591	0.385555555555556	1857794952
25(OH)D2	s72382.1	2	191497969	G	A	0.124150688476498	0.207943544778191	0.356457189415759	0.550480435851529	0.671884909744927	0.667028885570531	0.379272326350606	467123288
25(OH)D2	oar3_OAR10_25360220	10	25360220	G	A	-0.333640380939375	0.558844707510253	0.356430559309062	0.55049532557358	0.671896450794859	0.667031263375151	0.0369349503858875	1402775744
25(OH)D2	oar3_OAR10_25383599	10	25383599	A	G	-0.333640380939375	0.558844707510253	0.356430559309062	0.55049532557358	0.671896450794859	0.667033641179772	0.0369349503858875	1402799123
25(OH)D2	oar3_OAR10_25442067	10	25442067	A	G	-0.333640380939375	0.558844707510253	0.356430559309062	0.55049532557358	0.671896450794859	0.667036018984392	0.0369349503858875	1402857591
25(OH)D2	oar3_OAR10_25446097	10	25446097	A	C	-0.333640380939375	0.558844707510253	0.356430559309062	0.55049532557358	0.671896450794859	0.667038396789013	0.0369349503858875	1402861621
25(OH)D2	oar3_OAR10_25456721	10	25456721	G	A	-0.333640380939375	0.558844707510253	0.356430559309062	0.55049532557358	0.671896450794859	0.667040774593633	0.0369349503858875	1402872245
25(OH)D2	oar3_OAR10_25461191	10	25461191	G	A	-0.333640380939375	0.558844707510253	0.356430559309062	0.55049532557358	0.671896450794859	0.667043152398254	0.0369349503858875	1402876715
25(OH)D2	oar3_OAR10_25514271	10	25514271	G	A	-0.333640380939375	0.558844707510253	0.356430559309062	0.55049532557358	0.671896450794859	0.667045530202874	0.0369349503858875	1402929795
25(OH)D2	OAR1_280315444.1	1	259041486	A	G	-0.126022612092014	0.211094682112472	0.35640383515064	0.550510268641387	0.671908033116447	0.667047908007495	0.316427783902977	259103394
25(OH)D2	oar3_OAR18_33340365	18	33340365	A	G	-0.127873355206759	0.214194947859133	0.356403265872035	0.55051058696721	0.671908279848885	0.667050285812115	0.353496115427303	2008778567
25(OH)D2	oar3_OAR18_33348761	18	33348761	G	A	-0.127873355206759	0.214194947859133	0.356403265872035	0.55051058696721	0.671908279848885	0.667052663616736	0.353496115427303	2008786963
25(OH)D2	oar3_OAR18_33379492	18	33379492	A	G	-0.127873355206759	0.214194947859133	0.356403265872035	0.55051058696721	0.671908279848885	0.667055041421357	0.353496115427303	2008817694
25(OH)D2	oar3_OAR1_194137769	1	194137769	C	A	0.133205795611348	0.223127250162035	0.356402724478353	0.550510889700827	0.671908514495865	0.667057419225977	0.306919642857143	194199677
25(OH)D2	oar3_OAR13_729896	13	729896	G	A	-2.93342874202577	4.9136695903128	0.356401223359818	0.550511729089873	0.671909165101031	0.667059797030598	0.000551267916207277	1605693594
25(OH)D2	oar3_OAR15_74562816	15	74562816	A	G	0.232748772581634	0.389872495216762	0.356393359589027	0.550516126358793	0.67191257339253	0.667062174835218	0.0731981981981982	1825247114
25(OH)D2	oar3_OAR3_153101059	3	153101059	C	A	-0.124875693908392	0.209180293712183	0.356380794857561	0.550523152450801	0.671918019252071	0.667064552639839	0.323191733639495	677678766
25(OH)D2	oar3_OAR10_25173852	10	25173852	A	G	-0.155669585493579	0.260764243270449	0.356378470086743	0.550524452461479	0.671919026876574	0.667066930444459	0.17805953693495	1402589376
25(OH)D2	oar3_OAR10_25174508	10	25174508	A	G	-0.155669585493579	0.260764243270449	0.356378470086743	0.550524452461479	0.671919026876574	0.66706930824908	0.17805953693495	1402590032
25(OH)D2	s15183.1	1	103737114	A	G	0.292020222693526	0.489168931388415	0.356375733253955	0.550525982904375	0.671920213105902	0.6670716860537	0.0369349503858875	103799022
25(OH)D2	oar3_OAR14_48833668	14	48833668	A	G	0.119622043090952	0.200381800704244	0.356373893066467	0.550527011945735	0.671921010704003	0.667074063858321	0.407836644591611	1736861223
25(OH)D2	oar3_OAR14_48840337	14	48840337	G	A	0.119622043090952	0.200381800704244	0.356373893066467	0.550527011945735	0.671921010704003	0.667076441662941	0.407836644591611	1736867892
25(OH)D2	oar3_OAR14_48846388	14	48846388	G	A	0.119622043090952	0.200381800704244	0.356373893066467	0.550527011945735	0.671921010704003	0.667078819467562	0.407836644591611	1736873943
25(OH)D2	oar3_OAR15_43363318	15	43363318	G	A	-0.201067368579967	0.336820266712605	0.356358200849735	0.55053578725235	0.671927812328237	0.667081197272183	0.0901548672566372	1794047616
25(OH)D2	oar3_OAR15_43370557	15	43370557	G	A	-0.201067368579967	0.336820266712605	0.356358200849735	0.55053578725235	0.671927812328237	0.667083575076803	0.0901548672566372	1794054855
25(OH)D2	oar3_OAR11_31852265	11	31852265	A	G	-0.123156677910659	0.206327051589473	0.356289961884233	0.550573950482159	0.67195739183523	0.667085952881424	0.363938053097345	1495528848
25(OH)D2	oar3_OAR2_175173505	2	175173505	A	G	0.125513267807621	0.21028393130496	0.356260028519745	0.550590692538389	0.671970368088417	0.667088330686044	0.383707865168539	450798824
25(OH)D2	oar3_OAR25_38873616	25	38873616	A	G	-0.125866942161632	0.21088124036264	0.356243925951335	0.550599699274595	0.671977348892906	0.667090708490665	0.348888888888889	2399333593
25(OH)D2	oar3_OAR1_38760318	1	38760318	A	G	0.142322462402776	0.238453138556552	0.35623846609333	0.550602753229016	0.67197971589924	0.667093086295285	0.225616921269095	38822226
25(OH)D2	oar3_OAR9_40334595	9	40334595	G	A	0.147112907030731	0.246482112036573	0.356230205627029	0.550607373755225	0.671983297090922	0.667095464099906	0.200887902330744	1323057274
25(OH)D2	oar3_OAR3_11364318	3	11364318	G	A	0.137246964832689	0.229957520757898	0.356213408010942	0.550616769795798	0.671990579576969	0.667097841904526	0.252242152466368	535942025
25(OH)D2	oar3_OAR3_11381025	3	11381025	G	A	0.137246964832689	0.229957520757898	0.356213408010942	0.550616769795798	0.671990579576969	0.667100219709147	0.252242152466368	535958732
25(OH)D2	oar3_OAR1_257623063	1	257623063	A	G	1.04517102465874	1.75120800451572	0.356204379832922	0.550621819989337	0.671994493762498	0.667102597513768	0.00386313465783664	257684971
25(OH)D2	oar3_OAR1_257645734	1	257645734	G	A	1.04517102465874	1.75120800451572	0.356204379832922	0.550621819989337	0.671994493762498	0.667104975318388	0.00386313465783664	257707642
25(OH)D2	oar3_OAR1_257715746	1	257715746	G	A	1.04517102465874	1.75120800451572	0.356204379832922	0.550621819989337	0.671994493762498	0.667107353123009	0.00386313465783664	257777654
25(OH)D2	oar3_OAR1_257731994	1	257731994	A	G	1.04517102465874	1.75120800451572	0.356204379832922	0.550621819989337	0.671994493762498	0.667109730927629	0.00386313465783664	257793902
25(OH)D2	oar3_OAR2_235588896	2	235588896	G	A	-0.122600347179958	0.205423039110304	0.356192770015684	0.550628314431034	0.671999527309107	0.66711210873225	0.4875	511214215
25(OH)D2	oar3_OAR3_25640670	3	25640670	A	G	0.124569570430226	0.208732271500788	0.356159665734483	0.550646833497329	0.672013880516068	0.66711448653687	0.36806342015855	550218377
25(OH)D2	OAR23_13209668.1	23	12065875	A	G	-0.132370147182336	0.221803496295663	0.356158511967201	0.550647478954316	0.672014380775538	0.667116864341491	0.288864388092613	2268287784
25(OH)D2	oar3_OAR12_44014251	12	44014251	A	G	-0.398558636308328	0.667837972106851	0.35615761232562	0.550647982245653	0.672014770849857	0.667119242146111	0.0209481808158765	1569920325
25(OH)D2	OAR9_40641665.1	9	38711807	G	A	0.295515100840587	0.49517898533868	0.356151637396228	0.550651324854474	0.672017361525766	0.667121619950732	0.0429988974641676	1321434486
25(OH)D2	OAR14_33142743.1	14	31832814	G	A	0.427674233351433	0.71663419688206	0.356148495816786	0.550653082391945	0.672018723696775	0.667123997755352	0.0192943770672547	1719860369
25(OH)D2	oar3_OAR14_31836370	14	31836370	G	A	0.427674233351433	0.71663419688206	0.356148495816786	0.550653082391945	0.672018723696775	0.667126375559973	0.0192943770672547	1719863925
25(OH)D2	oar3_OAR14_31855088	14	31855088	C	A	0.427674233351433	0.71663419688206	0.356148495816786	0.550653082391945	0.672018723696775	0.667128753364594	0.0192943770672547	1719882643
25(OH)D2	oar3_OAR2_179135564	2	179135564	A	G	-0.238400186527356	0.399478077356857	0.356145351122057	0.550654841682771	0.67202008722565	0.667131131169214	0.0620842572062084	454760883
25(OH)D2	oar3_OAR7_32419472	7	32419472	G	A	0.118092480791978	0.197884001722048	0.356141942682248	0.550656748536954	0.672021565121506	0.667133508973835	0.464640883977901	1124492885
25(OH)D2	oar3_OAR7_32419725	7	32419725	G	A	0.118092480791978	0.197884001722048	0.356141942682248	0.550656748536954	0.672021565121506	0.667135886778455	0.464640883977901	1124493138
25(OH)D2	oar3_OAR1_206269423	1	206269423	G	A	-0.398759607075762	0.668219729868172	0.356109639587137	0.550674821141911	0.672035572123078	0.667138264583076	0.022075055187638	206331331
25(OH)D2	oar3_OAR1_158123101	1	158123101	G	A	-0.135356112353753	0.226824317373588	0.356103727273744	0.550678129022825	0.672038135852735	0.667140642387696	0.260243632336656	158185009
25(OH)D2	oar3_OAR15_40836852	15	40836852	A	G	0.131911548691539	0.221052256514122	0.356103082611452	0.550678489707258	0.672038415396239	0.667143020192317	0.256651884700665	1791521150
25(OH)D2	oar3_OAR5_40377684	5	40377684	A	G	0.119138209643854	0.199650442490999	0.356091481667171	0.550684980437124	0.672043445939427	0.667145397996937	0.429203539823009	908393035
25(OH)D2	oar3_OAR5_40395299	5	40395299	A	G	0.119138209643854	0.199650442490999	0.356091481667171	0.550684980437124	0.672043445939427	0.667147775801558	0.429203539823009	908410650
25(OH)D2	oar3_OAR1_102345449	1	102345449	G	A	-0.135458931434754	0.227004403019308	0.356079301100913	0.550691795619869	0.672048727929372	0.667150153606179	0.302762430939227	102407357
25(OH)D2	OAR4_70212745.1	4	66248445	G	A	-0.18634362100373	0.31228614671687	0.356060356891533	0.550702395461631	0.672056943122317	0.667152531410799	0.127342888643881	815056217
25(OH)D2	oar3_OAR18_29200924	18	29200924	C	A	0.12125262115957	0.203209966218508	0.3560346480384	0.550716780931925	0.672068092228261	0.66715490921542	0.425496688741722	2004639126
25(OH)D2	oar3_OAR18_29200993	18	29200993	A	G	0.12125262115957	0.203209966218508	0.3560346480384	0.550716780931925	0.672068092228261	0.66715728702004	0.425496688741722	2004639195
25(OH)D2	oar3_OAR18_29204426	18	29204426	C	A	0.12125262115957	0.203209966218508	0.3560346480384	0.550716780931925	0.672068092228261	0.667159664824661	0.425496688741722	2004642628
25(OH)D2	oar3_OAR16_60808270	16	60808270	G	A	0.150903334486559	0.252903935602149	0.356029920547951	0.550719426290859	0.672070142441077	0.667162042629281	0.206174200661522	1892379732
25(OH)D2	oar3_OAR16_60866517	16	60866517	C	A	0.150903334486559	0.252903935602149	0.356029920547951	0.550719426290859	0.672070142441077	0.667164420433902	0.206174200661522	1892437979
25(OH)D2	oar3_OAR17_12184590	17	12184590	A	G	-0.47340670918947	0.793398343569564	0.356029708069883	0.550719545187641	0.672070234588707	0.667166798238522	0.0171650055370986	1915454628
25(OH)D2	oar3_OAR17_12198839	17	12198839	A	G	-0.47340670918947	0.793398343569564	0.356029708069883	0.550719545187641	0.672070234588707	0.667169176043143	0.0171650055370986	1915468877
25(OH)D2	oar3_OAR11_16459993	11	16459993	G	A	-0.138851061753447	0.232709826712322	0.356015547596191	0.550727469100945	0.67207637578544	0.667171553847763	0.249723756906077	1480136576
25(OH)D2	OAR18_30168497.1	18	28993179	G	A	-0.120184421456821	0.201427299795726	0.356007946974215	0.550731722342671	0.672079672126857	0.667173931652384	0.401766004415011	2004431381
25(OH)D2	OAR2_134779541_X.1	2	126504764	G	A	-0.129069176907074	0.216319136909157	0.35600426264158	0.550733784085216	0.672081270013424	0.667176309457005	0.351545253863135	402130083
25(OH)D2	oar3_OAR1_205576540	1	205576540	A	G	-0.12978921713801	0.217531655625504	0.355985488983506	0.550744289998	0.67208941225705	0.667178687261625	0.294019933554817	205638448
25(OH)D2	oar3_OAR1_205587151	1	205587151	A	G	-0.12978921713801	0.217531655625504	0.355985488983506	0.550744289998	0.67208941225705	0.667181065066246	0.294019933554817	205649059
25(OH)D2	oar3_OAR1_24516509	1	24516509	G	A	0.158261259008878	0.26525401450926	0.355979756522416	0.550747498011135	0.672091898508892	0.667183442870866	0.178135405105438	24578417
25(OH)D2	oar3_OAR1_24531486	1	24531486	C	A	0.158261259008878	0.26525401450926	0.355979756522416	0.550747498011135	0.672091898508892	0.667185820675487	0.178135405105438	24593394
25(OH)D2	oar3_OAR1_24535064	1	24535064	G	A	0.158261259008878	0.26525401450926	0.355979756522416	0.550747498011135	0.672091898508892	0.667188198480107	0.178135405105438	24596972
25(OH)D2	OAR23_1053612.1	23	920866	A	G	0.165619099193841	0.277588383387963	0.355973985531471	0.550750727621816	0.672094401495537	0.667190576284728	0.148066298342541	2257142775
25(OH)D2	oar3_OAR17_3299524	17	3299524	C	A	0.14304776051218	0.239759372821786	0.355967983520277	0.550754086555657	0.672097004705362	0.667192954089348	0.211368653421634	1906569562
25(OH)D2	oar3_OAR10_56577001	10	56577001	G	A	-0.129250976498751	0.216640471972571	0.355949575613579	0.550764388498805	0.672104988797816	0.667195331893969	0.329646017699115	1433992525
25(OH)D2	oar3_OAR3_80372403	3	80372403	G	A	-0.173359575249779	0.290575761543703	0.355940084434305	0.550769700356845	0.672109105518144	0.667197709698589	0.129834254143646	604950110
25(OH)D2	oar3_OAR22_49908354	22	49908354	G	A	0.160914191257251	0.269716001154906	0.355938748753646	0.55077044789506	0.672109684863752	0.66720008750321	0.155801104972376	2255331821
25(OH)D2	oar3_OAR9_80682654	9	80682654	G	A	0.142016448839643	0.238041687219891	0.355935461012471	0.550772287947899	0.672111110912478	0.667202465307831	0.245555555555556	1363405333
25(OH)D2	OAR2_79383350.1	2	74454438	A	G	0.12090214305016	0.202651589583404	0.355932765289618	0.550773796673949	0.672112280180674	0.667204843112451	0.428886438809261	350079757
25(OH)D2	oar3_OAR10_27467277	10	27467277	A	G	-0.232477037288547	0.389673240228496	0.355925381319571	0.550777929329831	0.672115483000059	0.667207220917072	0.0647321428571429	1404882801
25(OH)D2	oar3_OAR10_27495268	10	27495268	A	C	-0.232477037288547	0.389673240228496	0.355925381319571	0.550777929329831	0.672115483000059	0.667209598721692	0.0647321428571429	1404910792
25(OH)D2	oar3_OAR2_27063252	2	27063252	C	A	-0.125388188335687	0.210180716062579	0.355899616882263	0.550792349609746	0.672126658709641	0.667211976526313	0.294475138121547	302688571
25(OH)D2	oar3_OAR12_22601294	12	22601294	G	A	0.135945811544416	0.227877847837432	0.355899554951004	0.550792384273343	0.672126685573824	0.667214354330933	0.258620689655172	1548507368
25(OH)D2	oar3_OAR14_1529954	14	1529954	A	G	0.22115791024935	0.370714719165748	0.355897793310463	0.550793370284347	0.672127449729226	0.667216732135554	0.0806629834254144	1689557509
25(OH)D2	OAR7_11916053.1	7	11634328	A	G	-0.134490479620783	0.225441268177171	0.355890378590053	0.550797520427152	0.672130666073077	0.667219109940175	0.260198456449835	1103707741
25(OH)D2	OAR7_11973111.1	7	11706983	G	A	-0.134490479620783	0.225441268177171	0.355890378590053	0.550797520427152	0.672130666073077	0.667221487744795	0.260198456449835	1103780396
25(OH)D2	oar3_OAR12_20935879	12	20935879	G	A	-0.118384988620656	0.198454899535334	0.355852173389717	0.550818905444844	0.672147239281211	0.667223865549416	0.460859977949283	1546841953
25(OH)D2	oar3_OAR4_21312739	4	21312739	A	G	-0.199384044855595	0.334241909393554	0.355843467181469	0.550823778884462	0.672151016133762	0.667226243354036	0.0865490628445424	770120511
25(OH)D2	oar3_OAR4_21340853	4	21340853	A	C	-0.199384044855595	0.334241909393554	0.355843467181469	0.550823778884462	0.672151016133762	0.667228621158657	0.0865490628445424	770148625
25(OH)D2	oar3_OAR1_200524908	1	200524908	A	G	0.119338721304515	0.200056580459012	0.355841894608247	0.550824659166149	0.672151698339792	0.667230998963277	0.418242491657397	200586816
25(OH)D2	oar3_OAR1_200554523	1	200554523	A	C	0.119338721304515	0.200056580459012	0.355841894608247	0.550824659166149	0.672151698339792	0.667233376767898	0.418242491657397	200616431
25(OH)D2	oar3_OAR2_155014786	2	155014786	A	G	-0.123760843159315	0.207470578415218	0.355838949513619	0.550826307753309	0.67215297597113	0.667235754572518	0.315325248070562	430640105
25(OH)D2	oar3_OAR10_73514587	10	73514587	A	G	0.196684517026352	0.329723034639496	0.355829352888774	0.550831679757782	0.672157139190851	0.667238132377139	0.10939226519337	1450930111
25(OH)D2	oar3_OAR9_30512200	9	30512200	C	A	-0.115147530298808	0.19303666551911	0.355819414813652	0.55083724300302	0.672161450608725	0.667240510181759	0.500551876379691	1313234879
25(OH)D2	oar3_OAR18_47494159	18	47494159	G	A	-0.136788458338815	0.229317063188252	0.355816568773274	0.550838836210277	0.672162685314556	0.66724288798638	0.258601553829079	2022932361
25(OH)D2	oar3_OAR18_47527658	18	47527658	G	A	-0.136788458338815	0.229317063188252	0.355816568773274	0.550838836210277	0.672162685314556	0.667245265791001	0.258601553829079	2022965860
25(OH)D2	oar3_OAR18_47558651	18	47558651	A	C	-0.136788458338815	0.229317063188252	0.355816568773274	0.550838836210277	0.672162685314556	0.667247643595621	0.258601553829079	2022996853
25(OH)D2	oar3_OAR18_47560292	18	47560292	G	A	-0.136788458338815	0.229317063188252	0.355816568773274	0.550838836210277	0.672162685314556	0.667250021400242	0.258601553829079	2022998494
25(OH)D2	oar3_OAR3_196713491	3	196713491	G	A	0.123368772318231	0.206828905707034	0.355785314073395	0.550856333092149	0.672176245013405	0.667252399204862	0.403737259343148	721291198
25(OH)D2	oar3_OAR11_39248222	11	39248222	A	C	-0.246643626977559	0.413506147709754	0.355775350352617	0.550861911161746	0.672180567872605	0.667254777009483	0.0629139072847682	1502924805
25(OH)D2	oar3_OAR17_15149829	17	15149829	G	A	-1.00901716553834	1.69165881489482	0.355771829384323	0.550863882358946	0.672182095496729	0.667257154814103	0.00441014332965821	1918419867
25(OH)D2	oar3_OAR17_15149925	17	15149925	G	A	-1.00901716553834	1.69165881489482	0.355771829384323	0.550863882358946	0.672182095496729	0.667259532618724	0.00441014332965821	1918419963
25(OH)D2	oar3_OAR17_15234941	17	15234941	G	A	-1.00901716553834	1.69165881489482	0.355771829384323	0.550863882358946	0.672182095496729	0.667261910423344	0.00441014332965821	1918504979
25(OH)D2	oar3_OAR23_58083039	23	58083039	G	A	-0.119587201575788	0.200494016678994	0.355767746860217	0.550866167957029	0.672183866771299	0.667264288227965	0.415254237288136	2314304948
25(OH)D2	oar3_OAR1_179139680	1	179139680	G	A	0.134669366022393	0.225785150344492	0.355751615041143	0.550875199517867	0.672190865960703	0.667266666032585	0.274860335195531	179201588
25(OH)D2	oar3_OAR22_28151648	22	28151648	G	A	0.123090947901891	0.206373966697944	0.355747952074384	0.550877250305251	0.672192455255655	0.667269043837206	0.343646408839779	2233575115
25(OH)D2	oar3_OAR2_186407393	2	186407393	G	A	0.120961414053848	0.202805146270088	0.35574251235857	0.550880295868601	0.672194815467652	0.667271421641827	0.412057522123894	462032712
25(OH)D2	oar3_OAR2_186408541	2	186408541	A	G	0.120961414053848	0.202805146270088	0.35574251235857	0.550880295868601	0.672194815467652	0.667273799446447	0.412057522123894	462033860
25(OH)D2	oar3_OAR6_73446458	6	73446458	A	G	-0.257981901321724	0.432535670019282	0.35574157348308	0.550880821525135	0.672195222833952	0.667276177251068	0.0568561872909699	1048517674
25(OH)D2	OAR22_8840705.1	22	7477923	A	G	-0.126327283507581	0.211805937993457	0.355728000989677	0.550888420582257	0.672201111839432	0.667278555055688	0.293598233995585	2212901390
25(OH)D2	oar3_OAR6_116299695	6	116299695	A	C	-0.327266356471267	0.548717215932515	0.355717761044606	0.550894153920316	0.672205554964266	0.667280932860309	0.0401129943502825	1091370911
25(OH)D2	oar3_OAR6_116306409	6	116306409	G	A	-0.327266356471267	0.548717215932515	0.355717761044606	0.550894153920316	0.672205554964266	0.667283310664929	0.0401129943502825	1091377625
25(OH)D2	oar3_OAR16_60013196	16	60013196	A	G	-0.120001871704101	0.201207728291494	0.355702341743733	0.550902787387126	0.672212245560245	0.66728568846955	0.401775804661487	1891584658
25(OH)D2	oar3_OAR14_60364878	14	60364878	G	A	0.123260172782358	0.206672928398769	0.355695489541136	0.550906624105768	0.672215218857519	0.66728806627417	0.331305309734513	1748392433
25(OH)D2	oar3_OAR2_5562505	2	5562505	G	A	0.118535097591898	0.198755439249143	0.355677078359649	0.550916933232312	0.67222320797649	0.667290444078791	0.477247502774695	281187824
25(OH)D2	oar3_OAR2_5567255	2	5567255	A	G	0.118535097591898	0.198755439249143	0.355677078359649	0.550916933232312	0.67222320797649	0.667292821883412	0.477247502774695	281192574
25(OH)D2	oar3_OAR26_28807759	26	28807759	G	A	0.120514104426411	0.202075551654003	0.355670798025082	0.550920449915213	0.672225933242478	0.667295199688032	0.437291897891232	2434592042
25(OH)D2	OAR17_44373422.1	17	41074455	G	A	0.11564520211969	0.193911613963173	0.355670296378086	0.550920730815028	0.672226150926611	0.667297577492653	0.429437706725469	1944344493
25(OH)D2	oar3_OAR3_200663210	3	200663210	G	A	0.194223043177245	0.325679954241047	0.355647247965948	0.550933637181527	0.672236152723804	0.667299955297273	0.107658157602664	725240917
25(OH)D2	oar3_OAR8_78382821	8	78382821	G	A	0.138331205890987	0.231958906960929	0.355646237552281	0.550934202993523	0.672236591198872	0.667302333101894	0.257993384785005	1270533100
25(OH)D2	oar3_OAR8_78384092	8	78384092	G	A	0.138331205890987	0.231958906960929	0.355646237552281	0.550934202993523	0.672236591198872	0.667304710906514	0.257993384785005	1270534371
25(OH)D2	oar3_OAR8_78387823	8	78387823	A	G	0.138331205890987	0.231958906960929	0.355646237552281	0.550934202993523	0.672236591198872	0.667307088711135	0.257993384785005	1270538102
25(OH)D2	oar3_OAR8_78387875	8	78387875	A	G	0.138331205890987	0.231958906960929	0.355646237552281	0.550934202993523	0.672236591198872	0.667309466515755	0.257993384785005	1270538154
25(OH)D2	oar3_OAR8_78438600	8	78438600	G	A	0.138331205890987	0.231958906960929	0.355646237552281	0.550934202993523	0.672236591198872	0.667311844320376	0.257993384785005	1270588879
25(OH)D2	OAR8_84802875.1	8	78628627	A	G	0.138331205890987	0.231958906960929	0.355646237552281	0.550934202993523	0.672236591198872	0.667314222124996	0.257993384785005	1270778906
25(OH)D2	oar3_OAR17_39201820	17	39201820	G	A	0.259248104965774	0.434724925412954	0.355633036333656	0.550941595519244	0.672242320014309	0.667316599929617	0.0524861878453039	1942471858
25(OH)D2	oar3_OAR5_66302579	5	66302579	G	A	0.11805167494582	0.197958028588771	0.355629735196751	0.550943444145795	0.672243752598925	0.667318977734238	0.484478935698448	934317930
25(OH)D2	oar3_OAR9_12471851	9	12471851	G	A	0.145615133687841	0.24418188482642	0.355619971754582	0.550948911711564	0.672247989656917	0.667321355538858	0.21878453038674	1295194530
25(OH)D2	oar3_OAR3_158242814	3	158242814	A	G	-0.154345790102383	0.258822450266428	0.355619598952068	0.550949120484446	0.672248151444032	0.667323733343479	0.192008879023307	682820521
25(OH)D2	oar3_OAR3_185899946	3	185899946	G	A	0.139106131853274	0.233268664220653	0.355614731637	0.550951846239847	0.672250263748143	0.667326111148099	0.23233995584989	710477653
25(OH)D2	oar3_OAR3_185968636	3	185968636	A	G	0.139106131853274	0.233268664220653	0.355614731637	0.550951846239847	0.672250263748143	0.66732848895272	0.23233995584989	710546343
25(OH)D2	oar3_OAR15_64174879	15	64174879	G	A	0.142429953033655	0.238844805497031	0.3556076221822	0.550955827666103	0.672253349120565	0.66733086675734	0.219337016574586	1814859177
25(OH)D2	oar3_OAR10_56152216	10	56152216	T	A	0.318611535452793	0.53429572062113	0.355598237346946	0.550961083430138	0.67225742202187	0.667333244561961	0.0308710033076075	1433567740
25(OH)D2	oar3_OAR4_57925881	4	57925881	G	A	-0.123041536668941	0.206334914939628	0.355596965499116	0.55096179570689	0.672257973992822	0.667335622366581	0.371128318584071	806733653
25(OH)D2	oar3_OAR4_57973167	4	57973167	A	G	-0.123041536668941	0.206334914939628	0.355596965499116	0.55096179570689	0.672257973992822	0.667338000171202	0.371128318584071	806780939
25(OH)D2	oar3_OAR4_57989990	4	57989990	G	A	-0.123041536668941	0.206334914939628	0.355596965499116	0.55096179570689	0.672257973992822	0.667340377975823	0.371128318584071	806797762
25(OH)D2	oar3_OAR2_62292236	2	62292236	G	A	0.135880539583957	0.227865663028282	0.355595906301942	0.550962388893576	0.672258433676117	0.667342755780443	0.236900780379041	337917555
25(OH)D2	oar3_OAR17_7208491	17	7208491	G	A	0.19884625640593	0.333464625648383	0.355578339795311	0.550972226913425	0.672266057520399	0.667345133585064	0.0987858719646799	1910478529
25(OH)D2	oar3_OAR2_236580627	2	236580627	C	A	-0.124569796973632	0.20890543523624	0.355570755351637	0.550976474638803	0.672269349229116	0.667347511389684	0.353072625698324	512205946
25(OH)D2	oar3_OAR5_53234671	5	53234671	A	G	0.123214169333078	0.206633656148688	0.355565149122552	0.550979614489526	0.672271782403614	0.667349889194305	0.346067415730337	921250022
25(OH)D2	oar3_OAR13_79959243	13	79959243	A	G	-0.15059290052385	0.252560358896533	0.355531941378348	0.55099821366117	0.672286195449333	0.667352266998925	0.191371681415929	1684922941
25(OH)D2	oar3_OAR15_70915014	15	70915014	G	A	-0.121532469604304	0.203823355737918	0.355530407927508	0.550999072552989	0.672286861027021	0.667354644803546	0.44179600886918	1821599312
25(OH)D2	s09057.1	1	5145828	A	G	-0.122291793688216	0.205097176899219	0.355529191293135	0.550999753996451	0.672287389095165	0.667357022608166	0.411797133406836	5207736
25(OH)D2	oar3_OAR6_69678733	6	69678733	A	G	-0.128889436989588	0.21616549440004	0.355518260393871	0.551005876522863	0.672292133591901	0.667359400412787	0.292642140468227	1044749949
25(OH)D2	oar3_OAR25_31032857	25	31032857	A	G	0.132541132025925	0.222290848555088	0.355515208243693	0.551007586091189	0.672293458376266	0.667361778217407	0.298109010011123	2391492834
25(OH)D2	oar3_OAR25_31046918	25	31046918	G	A	0.132541132025925	0.222290848555088	0.355515208243693	0.551007586091189	0.672293458376266	0.667364156022028	0.298109010011123	2391506895
25(OH)D2	oar3_OAR21_40085705	21	40085705	G	A	0.183049754304328	0.307012699768133	0.355488551767347	0.551022517321802	0.67230502889239	0.667366533826649	0.116868798235943	2195469645
25(OH)D2	oar3_OAR21_40139299	21	40139299	G	A	0.183049754304328	0.307012699768133	0.355488551767347	0.551022517321802	0.67230502889239	0.667368911631269	0.116868798235943	2195523239
25(OH)D2	oar3_OAR21_40144956	21	40144956	C	A	0.183049754304328	0.307012699768133	0.355488551767347	0.551022517321802	0.67230502889239	0.66737128943589	0.116868798235943	2195528896
25(OH)D2	oar3_OAR21_40153823	21	40153823	G	A	0.183049754304328	0.307012699768133	0.355488551767347	0.551022517321802	0.67230502889239	0.66737366724051	0.116868798235943	2195537763
25(OH)D2	oar3_OAR25_41658461	25	41658461	G	A	0.133472436806422	0.223861635465131	0.35548709084846	0.551023335655823	0.672305663033953	0.667376045045131	0.30011135857461	2402118438
25(OH)D2	oar3_OAR1_717798	1	717798	G	A	-0.359935566493995	0.60369183920566	0.355483064803863	0.551025590857344	0.672307410628465	0.667378422849751	0.0311804008908686	779706
25(OH)D2	oar3_OAR1_796446	1	796446	A	G	-0.359935566493995	0.60369183920566	0.355483064803863	0.551025590857344	0.672307410628465	0.667380800654372	0.0311804008908686	858354
25(OH)D2	oar3_OAR1_902971	1	902971	C	A	-0.359935566493995	0.60369183920566	0.355483064803863	0.551025590857344	0.672307410628465	0.667383178458992	0.0311804008908686	964879
25(OH)D2	oar3_OAR1_915659	1	915659	A	G	-0.359935566493995	0.60369183920566	0.355483064803863	0.551025590857344	0.672307410628465	0.667385556263613	0.0311804008908686	977567
25(OH)D2	oar3_OAR1_919373	1	919373	G	A	-0.359935566493995	0.60369183920566	0.355483064803863	0.551025590857344	0.672307410628465	0.667387934068233	0.0311804008908686	981281
25(OH)D2	oar3_OAR1_966208	1	966208	G	A	-0.359935566493995	0.60369183920566	0.355483064803863	0.551025590857344	0.672307410628465	0.667390311872854	0.0311804008908686	1028116
25(OH)D2	oar3_OAR4_93784102	4	93784102	A	G	0.125777660866959	0.210957208991911	0.355482548840882	0.551025879876879	0.672307634594556	0.667392689677475	0.349390919158361	842591874
25(OH)D2	oar3_OAR4_93784392	4	93784392	G	A	0.125777660866959	0.210957208991911	0.355482548840882	0.551025879876879	0.672307634594556	0.667395067482095	0.349390919158361	842592164
25(OH)D2	oar3_OAR4_85748752	4	85748752	G	A	0.133471724785441	0.223862175366446	0.355481583424402	0.551026420661056	0.672308053657218	0.667397445286716	0.324084350721421	834556524
25(OH)D2	oar3_OAR4_85756818	4	85756818	G	A	0.133471724785441	0.223862175366446	0.355481583424402	0.551026420661056	0.672308053657218	0.667399823091336	0.324084350721421	834564590
25(OH)D2	oar3_OAR6_89656602	6	89656602	G	A	-0.117616427990391	0.197274537371778	0.355462592747419	0.551037058611843	0.672316297161965	0.667402200895957	0.454092920353982	1064727818
25(OH)D2	s60689.1	6	89661789	A	G	-0.117616427990391	0.197274537371778	0.355462592747419	0.551037058611843	0.672316297161965	0.667404578700577	0.454092920353982	1064733005
25(OH)D2	OAR2_209355569.1	2	197770194	G	A	-0.1280423282041	0.214762194239285	0.355460591842959	0.551038179474946	0.672317165733028	0.667406956505198	0.331863285556781	473395513
25(OH)D2	oar3_OAR15_64369321	15	64369321	G	A	-0.157194943523388	0.263671439042316	0.355427449495458	0.551056745718264	0.672331552888142	0.667409334309818	0.172586015538291	1815053619
25(OH)D2	oar3_OAR15_64374267	15	64374267	G	A	-0.157194943523388	0.263671439042316	0.355427449495458	0.551056745718264	0.672331552888142	0.667411712114439	0.172586015538291	1815058565
25(OH)D2	oar3_OAR10_67407797	10	67407797	A	G	-0.134002695150799	0.224773709432195	0.355415235748291	0.551063588118531	0.672336855098064	0.66741408991906	0.248325892857143	1444823321
25(OH)D2	oar3_OAR10_67409773	10	67409773	G	A	-0.134002695150799	0.224773709432195	0.355415235748291	0.551063588118531	0.672336855098064	0.66741646772368	0.248325892857143	1444825297
25(OH)D2	oar3_OAR10_67425605	10	67425605	A	G	-0.134002695150799	0.224773709432195	0.355415235748291	0.551063588118531	0.672336855098064	0.667418845528301	0.248325892857143	1444841129
25(OH)D2	oar3_OAR9_1987184	9	1987184	G	A	0.142580017485739	0.239163839244486	0.355407259500729	0.551068056667638	0.672340317790262	0.667421223332921	0.233853006681514	1284709863
25(OH)D2	OAR10_30205238.1	10	30157078	A	G	0.143957943345366	0.241479705371871	0.355393918883034	0.551075530660443	0.672346109394527	0.667423601137542	0.224366041896362	1407572602
25(OH)D2	OAR20_18410024.1	20	17576884	A	G	-0.166341768802948	0.279027672825928	0.355392351174642	0.551076408971183	0.67234678999711	0.667425978942162	0.147188533627343	2121844394
25(OH)D2	oar3_OAR2_12718232	2	12718232	A	C	0.139561020488816	0.234107939538155	0.355382458621945	0.551081951347723	0.672351084775997	0.667428356746783	0.263333333333333	288343551
25(OH)D2	oar3_OAR2_145095531	2	145095531	A	G	0.253154413209206	0.424662143205862	0.355372576587076	0.55108748793596	0.672355375059003	0.667430734551403	0.0554323725055432	420720850
25(OH)D2	oar3_OAR2_145105380	2	145105380	G	A	0.253154413209206	0.424662143205862	0.355372576587076	0.55108748793596	0.672355375059003	0.667433112356024	0.0554323725055432	420730699
25(OH)D2	OAR2_168293022.1	2	158780390	A	G	0.126372665173763	0.211989011309984	0.355369041413079	0.551089468606279	0.672356909871001	0.667435490160645	0.300992282249173	434405709
25(OH)D2	oar3_OAR4_3899195	4	3899195	A	G	0.146912233921854	0.246449347477152	0.355353485801006	0.551098184188601	0.672363663518225	0.667437867965265	0.202115812917595	752706967
25(OH)D2	oar3_OAR9_50479985	9	50479985	G	A	-0.120437794102469	0.202041551084754	0.355340081104374	0.551105694851806	0.672369483460648	0.667440245769886	0.428176795580111	1333202664
25(OH)D2	oar3_OAR18_1948806	18	1948806	A	G	-0.114685103495077	0.192391665952203	0.355337883406063	0.551106926242404	0.672370437651816	0.667442623574506	0.395259095920617	1977387008
25(OH)D2	oar3_OAR18_12642876	18	12642876	G	A	0.141440548014867	0.237280819769694	0.355322404611954	0.551115599299452	0.672377158294545	0.667445001379127	0.233149171270718	1988081078
25(OH)D2	oar3_OAR18_12671320	18	12671320	A	C	0.141440548014867	0.237280819769694	0.355322404611954	0.551115599299452	0.672377158294545	0.667447379183747	0.233149171270718	1988109522
25(OH)D2	oar3_OAR9_20814104	9	20814104	G	A	0.123929029878237	0.207903837436445	0.355321174564406	0.551116288529017	0.672377692368751	0.667449756988368	0.32560706401766	1303536783
25(OH)D2	oar3_OAR1_83619846	1	83619846	A	G	0.138746202256564	0.232763704694146	0.3553134825225	0.551120598628911	0.672381032200273	0.667452134792988	0.228729281767956	83681754
25(OH)D2	oar3_OAR25_33406104	25	33406104	G	A	0.124185480448142	0.208336579107676	0.355312581662219	0.551121103414203	0.672381423350379	0.667454512597609	0.350276243093923	2393866081
25(OH)D2	s56953.1	13	60375605	G	A	0.123793765488911	0.20768121864472	0.355306456587889	0.551124535542596	0.672384082849844	0.667456890402229	0.346408839779006	1665339303
25(OH)D2	OAR6_4659204.1	6	2851386	A	G	0.123755208872072	0.20761830334775	0.355300402637404	0.551127927856802	0.672386711493981	0.66745926820685	0.414553472987872	977922602
25(OH)D2	oar3_OAR12_43245429	12	43245429	G	A	0.121783812000095	0.204311815886055	0.35529750715931	0.551129550343694	0.67238796872891	0.667461646011471	0.33854748603352	1569151503
25(OH)D2	oar3_OAR24_15734124	24	15734124	C	A	0.174296608634104	0.29241063781815	0.355296997721606	0.551129835809048	0.672388189930613	0.667464023816091	0.134254143646409	2334196139
25(OH)D2	oar3_OAR24_15754772	24	15754772	G	A	0.174296608634104	0.29241063781815	0.355296997721606	0.551129835809048	0.672388189930613	0.667466401620712	0.134254143646409	2334216787
25(OH)D2	oar3_OAR3_4799509	3	4799509	G	A	-0.119828954473258	0.201034444728804	0.355289678232368	0.551133937343296	0.67239136812882	0.667468779425332	0.408185840707965	529377216
25(OH)D2	oar3_OAR1_36803002	1	36803002	A	G	0.119048952927954	0.199727446499461	0.355284009024041	0.551137114168805	0.672393829784445	0.667471157229953	0.527374301675978	36864910
25(OH)D2	oar3_OAR1_36806063	1	36806063	G	A	0.119048952927954	0.199727446499461	0.355284009024041	0.551137114168805	0.672393829784445	0.667473535034573	0.527374301675978	36867971
25(OH)D2	OAR17_53158609.1	17	48863156	A	G	0.118062436277413	0.198072578164385	0.355283282525061	0.551137521275836	0.672394145242916	0.667475912839194	0.506622516556291	1952133194
25(OH)D2	oar3_OAR16_35563892	16	35563892	G	A	0.134228053882579	0.225197580287223	0.355270500319854	0.551144684111289	0.672399695560537	0.667478290643814	0.301362088535755	1867135354
25(OH)D2	oar3_OAR16_35565365	16	35565365	G	A	0.134228053882579	0.225197580287223	0.355270500319854	0.551144684111289	0.672399695560537	0.667480668448435	0.301362088535755	1867136827
25(OH)D2	oar3_OAR19_11841343	19	11841343	A	G	0.129406480407927	0.217110203272649	0.355264312199616	0.551148151845393	0.672402382622175	0.667483046253056	0.305187637969095	2055788093
25(OH)D2	oar3_OAR19_11862773	19	11862773	A	C	0.129406480407927	0.217110203272649	0.355264312199616	0.551148151845393	0.672402382622175	0.667485424057676	0.305187637969095	2055809523
25(OH)D2	oar3_OAR18_53302525	18	53302525	A	G	-0.189166318819623	0.317372190372839	0.355262924633872	0.551148929423015	0.672402985147331	0.667487801862297	0.114917127071823	2028740727
25(OH)D2	oar3_OAR6_30957096	6	30957096	G	A	-0.121306181029118	0.203525867609576	0.355243901714304	0.551159589879688	0.672411245643598	0.667490179666917	0.319184123484013	1006028312
25(OH)D2	oar3_OAR6_30968636	6	30968636	G	A	-0.121306181029118	0.203525867609576	0.355243901714304	0.551159589879688	0.672411245643598	0.667492557471538	0.319184123484013	1006039852
25(OH)D2	oar3_OAR9_70654667	9	70654667	A	G	0.121409707763672	0.203704946421105	0.355225126780832	0.55117011174409	0.672419398710238	0.667494935276158	0.391280353200883	1353377346
25(OH)D2	oar3_OAR9_70659706	9	70659706	G	A	0.121409707763672	0.203704946421105	0.355225126780832	0.55117011174409	0.672419398710238	0.667497313080779	0.391280353200883	1353382385
25(OH)D2	oar3_OAR7_35911914	7	35911914	G	A	-0.189662652069094	0.318227865877079	0.355211669957368	0.551177653460538	0.672425242529198	0.667499690885399	0.114238410596026	1127985327
25(OH)D2	oar3_OAR7_35971712	7	35971712	A	G	-0.189662652069094	0.318227865877079	0.355211669957368	0.551177653460538	0.672425242529198	0.66750206869002	0.114238410596026	1128045125
25(OH)D2	oar3_OAR7_36050274	7	36050274	A	G	-0.189662652069094	0.318227865877079	0.355211669957368	0.551177653460538	0.672425242529198	0.66750444649464	0.114238410596026	1128123687
25(OH)D2	oar3_OAR21_44668853	21	44668853	G	A	-0.183576909345687	0.308018967387527	0.355206730829354	0.551180421584581	0.672427387449247	0.667506824299261	0.11742006615215	2200052793
25(OH)D2	oar3_OAR6_74889064	6	74889064	A	G	-0.118180859031043	0.198293742285756	0.35520270694365	0.551182676782251	0.6724291349191	0.667509202103882	0.472595078299776	1049960280
25(OH)D2	oar3_OAR7_48985863	7	48985863	A	G	-0.119740858212883	0.200913024895293	0.355196394211357	0.551186214805089	0.672431876399545	0.667511579908502	0.465	1141059276
25(OH)D2	oar3_OAR4_91211139	4	91211139	A	G	0.121023534987252	0.203066087294195	0.355193382975473	0.551187902492066	0.672433184123011	0.667513957713123	0.401657458563536	840018911
25(OH)D2	oar3_OAR4_91297775	4	91297775	G	A	0.121023534987252	0.203066087294195	0.355193382975473	0.551187902492066	0.672433184123011	0.667516335517743	0.401657458563536	840105547
25(OH)D2	oar3_OAR4_91304975	4	91304975	C	A	0.121023534987252	0.203066087294195	0.355193382975473	0.551187902492066	0.672433184123011	0.667518713322364	0.401657458563536	840112747
25(OH)D2	oar3_OAR4_91322566	4	91322566	G	A	0.121023534987252	0.203066087294195	0.355193382975473	0.551187902492066	0.672433184123011	0.667521091126984	0.401657458563536	840130338
25(OH)D2	oar3_OAR5_101425745	5	101425745	A	G	-0.116946950219257	0.196228664682077	0.355183599529431	0.551193385820713	0.672437432935881	0.667523468931605	0.487306843267108	969441096
25(OH)D2	oar3_OAR2_4036365	2	4036365	A	G	0.119656808500707	0.20078371927464	0.355154924372182	0.551209457977574	0.672449886550321	0.667525846736225	0.494350282485876	279661684
25(OH)D2	s38563.1	3	12324188	G	A	0.123275039382843	0.20685594468483	0.355152018498379	0.551211086741669	0.672451148603739	0.667528224540846	0.408489525909592	536901895
25(OH)D2	oar3_OAR2_41823795	2	41823795	C	A	-0.126770952558383	0.212722486272378	0.355150725847917	0.551211811284865	0.672451710018215	0.667530602345466	0.353072625698324	317449114
25(OH)D2	OAR5_99220435.1	5	90991529	A	G	0.141168239898555	0.236884121418512	0.355142051283496	0.551216673509089	0.672455477522624	0.667532980150087	0.245865490628445	959006880
25(OH)D2	s06088.1	9	23993092	G	A	0.118994904963928	0.199678103481989	0.355136938665216	0.551219539246455	0.672457698041296	0.667535357954708	0.513245033112583	1306715771
25(OH)D2	oar3_OAR11_16660269	11	16660269	G	A	-0.138751650399474	0.232833136461258	0.355129490407508	0.551223714212201	0.67246093301148	0.667537735759328	0.222651933701657	1480336852
25(OH)D2	oar3_OAR11_16668761	11	16668761	A	G	-0.138751650399474	0.232833136461258	0.355129490407508	0.551223714212201	0.67246093301148	0.667540113563949	0.222651933701657	1480345344
25(OH)D2	oar3_OAR6_97883048	6	97883048	A	G	-0.168061250140121	0.282020974821367	0.355117733903299	0.551230304196535	0.672466039245469	0.667542491368569	0.144039735099338	1072954264
25(OH)D2	oar3_OAR6_97898509	6	97898509	G	A	-0.168061250140121	0.282020974821367	0.355117733903299	0.551230304196535	0.672466039245469	0.66754486917319	0.144039735099338	1072969725
25(OH)D2	oar3_OAR9_33812955	9	33812955	A	G	-0.148021785450972	0.248396645868697	0.355107481621697	0.551236051125428	0.672470492227746	0.66754724697781	0.196685082872928	1316535634
25(OH)D2	oar3_OAR1_34703550	1	34703550	A	G	-0.128019504485038	0.214834310150699	0.355095362463329	0.551242844679348	0.672475756168145	0.667549624782431	0.36242774566474	34765458
25(OH)D2	oar3_OAR2_17785950	2	17785950	A	G	-0.124953677974167	0.209692985904092	0.355083326900541	0.55124959152814	0.672480983903703	0.667552002587051	0.328349944629014	293411269
25(OH)D2	OAR9_85843210.1	9	81158519	G	A	0.166612848329625	0.279619390159099	0.355044189418528	0.551271532136172	0.672497984279948	0.667554380391672	0.158765159867696	1363881198
25(OH)D2	oar3_OAR5_28464165	5	28464165	G	A	0.16226806671164	0.27233936352686	0.355013842835676	0.551288545663579	0.672511166862271	0.667556758196293	0.157836644591611	896479516
25(OH)D2	oar3_OAR22_42220846	22	42220846	A	G	0.127663312183911	0.21426657538229	0.354995917832547	0.551298595611565	0.672518953811407	0.667559136000913	0.333333333333333	2247644313
25(OH)D2	oar3_OAR8_38529569	8	38529569	A	G	0.118721657276868	0.199265412402109	0.354973600950577	0.551311108419182	0.672528648996867	0.667561513805534	0.405210643015521	1230679848
25(OH)D2	OAR10_89499060.1	10	81950954	C	A	-0.12577115582831	0.211097535723723	0.354973372805113	0.551311236340355	0.672528748112594	0.667563891610154	0.305953693495039	1459366478
25(OH)D2	oar3_OAR16_34432538	16	34432538	A	G	0.135707494597451	0.227777142257806	0.35496651409406	0.551315082045988	0.672531727834913	0.667566269414775	0.220066518847007	1866004000
25(OH)D2	oar3_OAR12_64518197	12	64518197	A	C	0.336999818055338	0.565645757122607	0.354952521040812	0.551322928160821	0.672537807130935	0.667568647219395	0.0314222712238148	1590424271
25(OH)D2	oar3_OAR12_64639754	12	64639754	G	A	0.336999818055338	0.565645757122607	0.354952521040812	0.551322928160821	0.672537807130935	0.667571025024016	0.0314222712238148	1590545828
25(OH)D2	oar3_OAR12_64680484	12	64680484	G	A	0.336999818055338	0.565645757122607	0.354952521040812	0.551322928160821	0.672537807130935	0.667573402828636	0.0314222712238148	1590586558
25(OH)D2	oar3_OAR12_64724326	12	64724326	G	A	0.336999818055338	0.565645757122607	0.354952521040812	0.551322928160821	0.672537807130935	0.667575780633257	0.0314222712238148	1590630400
25(OH)D2	oar3_OAR12_64738286	12	64738286	C	A	0.336999818055338	0.565645757122607	0.354952521040812	0.551322928160821	0.672537807130935	0.667578158437877	0.0314222712238148	1590644360
25(OH)D2	oar3_OAR3_167795593	3	167795593	A	G	0.1769481207308	0.297006942501213	0.354943074772121	0.551328224943836	0.6725419111517	0.667580536242498	0.135761589403974	692373300
25(OH)D2	oar3_OAR1_198088506	1	198088506	A	C	-0.414382368641129	0.69554151527824	0.354941207799406	0.551329271818159	0.67254272228327	0.667582914047119	0.0238359201773836	198150414
25(OH)D2	OAR7_57594015.1	7	52204010	G	A	-0.141851879072129	0.238104971270648	0.354922278150871	0.551339886518707	0.672550946667323	0.667585291851739	0.223814773980154	1144277423
25(OH)D2	OAR2_25055243.1	2	24549718	A	G	-0.148721088472633	0.249640807257397	0.354906500580916	0.551348734000879	0.672557801762043	0.66758766965636	0.185777287761852	300175037
25(OH)D2	oar3_OAR5_4653747	5	4653747	C	A	0.135590775326867	0.227601836912345	0.354902258081276	0.551351113084429	0.672559645089016	0.66759004746098	0.281111111111111	872669098
25(OH)D2	oar3_OAR1_190786994	1	190786994	C	A	0.123223112873778	0.206842905829717	0.354897623278679	0.551353712183303	0.672561658882849	0.667592425265601	0.393905191873589	190848902
25(OH)D2	oar3_OAR5_24715656	5	24715656	A	G	0.208431360574865	0.349875117761167	0.354895106964513	0.551355123288483	0.672562752212701	0.667594803070221	0.0918827508455468	892731007
25(OH)D2	s26070.1	3	210127048	A	C	-0.123426430816788	0.20718508222515	0.354894588194659	0.551355414206429	0.672562977616986	0.667597180874842	0.408489525909592	734704755
25(OH)D2	oar3_OAR3_219443410	3	219443410	C	A	0.122883875807618	0.206278626912914	0.354879847386212	0.551363680739541	0.67256938254485	0.667599558679462	0.480963045912654	744021117
25(OH)D2	oar3_OAR3_51058062	3	51058062	G	A	-0.12624710663841	0.211926539731468	0.354872358568106	0.551367880500807	0.672572636520047	0.667601936484083	0.296909492273731	575635769
25(OH)D2	oar3_OAR3_51116449	3	51116449	C	A	-0.12624710663841	0.211926539731468	0.354872358568106	0.551367880500807	0.672572636520047	0.667604314288704	0.296909492273731	575694156
25(OH)D2	oar3_OAR3_51153368	3	51153368	C	A	-0.12624710663841	0.211926539731468	0.354872358568106	0.551367880500807	0.672572636520047	0.667606692093324	0.296909492273731	575731075
25(OH)D2	oar3_OAR3_51179512	3	51179512	G	A	-0.12624710663841	0.211926539731468	0.354872358568106	0.551367880500807	0.672572636520047	0.667609069897945	0.296909492273731	575757219
25(OH)D2	oar3_OAR3_51225531	3	51225531	G	A	-0.12624710663841	0.211926539731468	0.354872358568106	0.551367880500807	0.672572636520047	0.667611447702565	0.296909492273731	575803238
25(OH)D2	oar3_OAR1_240223662	1	240223662	G	A	-0.112476704204831	0.188813594941033	0.354861302330303	0.551374080996071	0.672577440652961	0.667613825507186	0.489502762430939	240285570
25(OH)D2	oar3_OAR1_240262049	1	240262049	G	A	-0.112476704204831	0.188813594941033	0.354861302330303	0.551374080996071	0.672577440652961	0.667616203311806	0.489502762430939	240323957
25(OH)D2	oar3_OAR12_8842222	12	8842222	A	G	0.118646633743426	0.199171409240175	0.354859837451888	0.551374902530519	0.672578077175429	0.667618581116427	0.433554817275748	1534748296
25(OH)D2	oar3_OAR12_8845911	12	8845911	G	A	0.118646633743426	0.199171409240175	0.354859837451888	0.551374902530519	0.672578077175429	0.667620958921047	0.433554817275748	1534751985
25(OH)D2	oar3_OAR12_8852932	12	8852932	A	G	0.118646633743426	0.199171409240175	0.354859837451888	0.551374902530519	0.672578077175429	0.667623336725668	0.433554817275748	1534759006
25(OH)D2	oar3_OAR2_201414229	2	201414229	G	A	0.120471064801262	0.202236540938731	0.354851169518664	0.551379763735751	0.672581843618167	0.667625714530289	0.508849557522124	477039548
25(OH)D2	oar3_OAR19_5701294	19	5701294	A	C	-0.121679919169584	0.204270479382435	0.354835129046001	0.551388759867436	0.672588813764311	0.667628092334909	0.395027624309392	2049648044
25(OH)D2	oar3_OAR19_5701387	19	5701387	A	G	-0.121679919169584	0.204270479382435	0.354835129046001	0.551388759867436	0.672588813764311	0.66763047013953	0.395027624309392	2049648137
25(OH)D2	oar3_OAR19_5704850	19	5704850	G	A	-0.121679919169584	0.204270479382435	0.354835129046001	0.551388759867436	0.672588813764311	0.66763284794415	0.395027624309392	2049651600
25(OH)D2	oar3_OAR8_11877616	8	11877616	G	A	-0.123669092028926	0.207612875786625	0.354824644307379	0.551394640272554	0.672593369850136	0.667635225748771	0.364341085271318	1204027895
25(OH)D2	oar3_OAR2_84980658	2	84980658	G	A	0.13849999762925	0.232517265814551	0.354804498144098	0.551405939654441	0.672602124477888	0.667637603553391	0.256787330316742	360605977
25(OH)D2	oar3_OAR7_33289603	7	33289603	A	G	0.117353730531717	0.197017176012289	0.354801641334801	0.551407541988723	0.672603365944036	0.667639981358012	0.446111111111111	1125363016
25(OH)D2	oar3_OAR18_27599998	18	27599998	G	A	0.184096592804206	0.30907235202346	0.354789850451544	0.551414155381031	0.672608489898402	0.667642359162632	0.103867403314917	2003038200
25(OH)D2	oar3_OAR2_120078914	2	120078914	A	C	0.213773660609716	0.358897649853286	0.35478655967608	0.551416001171716	0.67260991998588	0.667644736967253	0.0834254143646409	395704233
25(OH)D2	oar3_OAR2_120095648	2	120095648	G	A	0.213773660609716	0.358897649853286	0.35478655967608	0.551416001171716	0.67260991998588	0.667647114771873	0.0834254143646409	395720967
25(OH)D2	oar3_OAR3_41592117	3	41592117	G	A	-0.150609107553905	0.252852929114736	0.3547860148263	0.551416306778204	0.672610156764517	0.667649492576494	0.193030973451327	566169824
25(OH)D2	oar3_OAR13_17579478	13	17579478	A	C	-0.122348488686985	0.205414444145868	0.354760502069817	0.551430617250822	0.672621244236078	0.667651870381115	0.419977924944812	1622543176
25(OH)D2	oar3_OAR20_32781579	20	32781579	G	A	-0.161252605981451	0.270739355381098	0.354740441984998	0.551441869730924	0.672629962386095	0.667654248185735	0.162624035281147	2137049089
25(OH)D2	oar3_OAR2_14269312	2	14269312	G	A	0.160433825530528	0.269365058846979	0.354739344439279	0.55144248539935	0.67263043938988	0.667656625990356	0.164429530201342	289894631
25(OH)D2	oar3_OAR12_78038989	12	78038989	G	A	0.150370340140479	0.252469894329602	0.354735920817436	0.551444405888794	0.672631927334008	0.667659003794976	0.201880530973451	1603945063
25(OH)D2	oar3_OAR2_216261205	2	216261205	A	C	-0.115889696254565	0.194577544179747	0.354735141607196	0.551444842990528	0.672632265988626	0.667661381599597	0.439106145251397	491886524
25(OH)D2	oar3_OAR7_97359982	7	97359982	G	A	-0.183959844818799	0.308866843245128	0.354734550669255	0.551445174480444	0.672632522818016	0.667663759404217	0.110253583241455	1189433395
25(OH)D2	oar3_OAR7_78091840	7	78091840	G	A	0.169226316607142	0.284139697113222	0.35470881136545	0.551459613448666	0.672643709702137	0.667666137208838	0.153973509933775	1170165253
25(OH)D2	oar3_OAR7_78126214	7	78126214	G	A	0.169226316607142	0.284139697113222	0.35470881136545	0.551459613448666	0.672643709702137	0.667668515013458	0.153973509933775	1170199627
25(OH)D2	oar3_OAR7_78161454	7	78161454	G	A	0.169226316607142	0.284139697113222	0.35470881136545	0.551459613448666	0.672643709702137	0.667670892818079	0.153973509933775	1170234867
25(OH)D2	oar3_OAR7_98359502	7	98359502	G	A	0.13119868321552	0.220294865634642	0.354691027125886	0.551469590281883	0.672651439414689	0.6676732706227	0.25	1190432915
25(OH)D2	oar3_OAR11_18718505	11	18718505	C	A	0.119978050075709	0.201454410942063	0.354690892310647	0.551469665913578	0.672651498011434	0.66767564842732	0.512707182320442	1482395088
25(OH)D2	oar3_OAR23_5050649	23	5050649	G	A	0.191341389979876	0.321287617602692	0.35467442444507	0.551478904574779	0.67265865578262	0.667678026231941	0.108407079646018	2261272558
25(OH)D2	oar3_OAR18_4745514	18	4745514	A	G	-0.213565046831078	0.358605449620834	0.354671735704196	0.551480413016797	0.672659824464628	0.667680404036561	0.0954746136865342	1980183716
25(OH)D2	oar3_OAR19_45046048	19	45046048	A	G	0.165774662337084	0.278361153611302	0.354665584913805	0.5514838637729	0.672662497972856	0.667682781841182	0.145695364238411	2088992798
25(OH)D2	oar3_OAR19_45063214	19	45063214	A	C	0.165774662337084	0.278361153611302	0.354665584913805	0.5514838637729	0.672662497972856	0.667685159645802	0.145695364238411	2089009964
25(OH)D2	oar3_OAR2_32637641	2	32637641	G	A	0.120087060954829	0.201645025496749	0.354664243976412	0.551484616079628	0.672663080829568	0.667687537450423	0.436312849162011	308262960
25(OH)D2	oar3_OAR9_16870732	9	16870732	A	G	0.121465808588221	0.203970830921657	0.354627132979717	0.551505437243845	0.672679212145318	0.667689915255043	0.470522803114572	1299593411
25(OH)D2	oar3_OAR1_126819173	1	126819173	G	A	-0.141981249910326	0.238423383443895	0.354620874761811	0.551508948569085	0.672681932549927	0.667692293059664	0.22	126881081
25(OH)D2	oar3_OAR1_126903436	1	126903436	A	G	-0.141981249910326	0.238423383443895	0.354620874761811	0.551508948569085	0.672681932549927	0.667694670864284	0.22	126965344
25(OH)D2	oar3_OAR1_126971291	1	126971291	C	A	-0.141981249910326	0.238423383443895	0.354620874761811	0.551508948569085	0.672681932549927	0.667697048668905	0.22	127033199
25(OH)D2	oar3_OAR1_126972574	1	126972574	A	C	-0.141981249910326	0.238423383443895	0.354620874761811	0.551508948569085	0.672681932549927	0.667699426473526	0.22	127034482
25(OH)D2	oar3_OAR1_126975846	1	126975846	C	A	-0.141981249910326	0.238423383443895	0.354620874761811	0.551508948569085	0.672681932549927	0.667701804278146	0.22	127037754
25(OH)D2	oar3_OAR2_55645368	2	55645368	A	G	0.121191223267673	0.203512487502742	0.354617540191659	0.551510819527843	0.672683382076365	0.667704182082767	0.37375415282392	331270687
25(OH)D2	oar3_OAR2_55650110	2	55650110	A	G	0.121191223267673	0.203512487502742	0.354617540191659	0.551510819527843	0.672683382076365	0.667706559887387	0.37375415282392	331275429
25(OH)D2	oar3_OAR9_68238284	9	68238284	G	A	0.144785551751086	0.24314349262105	0.354588910586742	0.551526883500936	0.672695827599907	0.667708937692008	0.229878721058434	1350960963
25(OH)D2	oar3_OAR10_31628192	10	31628192	G	A	-0.196712703603794	0.330347830559249	0.354586254745778	0.551528373728714	0.672696982145718	0.667711315496628	0.0994475138121547	1409043716
25(OH)D2	oar3_OAR6_77463455	6	77463455	C	A	-0.122479712421375	0.205685290243038	0.354586215321213	0.55152839585042	0.672696999284383	0.667713693301249	0.396205357142857	1052534671
25(OH)D2	oar3_OAR2_64961516	2	64961516	G	A	-0.260569664187518	0.437588540928026	0.354581297776522	0.551531155170481	0.67269913705046	0.667716071105869	0.0607064017660044	340586835
25(OH)D2	oar3_OAR2_64969004	2	64969004	G	A	-0.260569664187518	0.437588540928026	0.354581297776522	0.551531155170481	0.67269913705046	0.66771844891049	0.0607064017660044	340594323
25(OH)D2	oar3_OAR2_65017468	2	65017468	A	G	-0.260569664187518	0.437588540928026	0.354581297776522	0.551531155170481	0.67269913705046	0.66772082671511	0.0607064017660044	340642787
25(OH)D2	oar3_OAR14_10320048	14	10320048	G	A	0.291309208824873	0.489214408688163	0.354576499337308	0.551533847683368	0.672701223055578	0.667723204519731	0.0413450937155458	1698347603
25(OH)D2	oar3_OAR14_10330326	14	10330326	A	G	0.291309208824873	0.489214408688163	0.354576499337308	0.551533847683368	0.672701223055578	0.667725582324352	0.0413450937155458	1698357881
25(OH)D2	oar3_OAR14_6978996	14	6978996	G	A	-0.115592681550056	0.194125398272005	0.35456507746464	0.551540256854018	0.672706188504734	0.667727960128972	0.476243093922652	1695006551
25(OH)D2	oar3_OAR5_29964796	5	29964796	G	A	-0.238045326208262	0.399775658900401	0.354557455829438	0.551544533670134	0.672709501922947	0.667730337933593	0.061878453038674	897980147
25(OH)D2	oar3_OAR5_29976956	5	29976956	G	A	-0.238045326208262	0.399775658900401	0.354557455829438	0.551544533670134	0.672709501922947	0.667732715738213	0.061878453038674	897992307
25(OH)D2	oar3_OAR17_17115841	17	17115841	A	G	0.133164540672179	0.223637952193298	0.354557092280569	0.551544737674063	0.672709659972683	0.667735093542834	0.263274336283186	1920385879
25(OH)D2	oar3_OAR3_223347729	3	223347729	A	G	-0.156206662529945	0.262341239108208	0.354540600497697	0.551553992118069	0.672716829733529	0.667737471347454	0.179932735426009	747925436
25(OH)D2	oar3_OAR19_30719867	19	30719867	A	C	-0.155278789289208	0.260784048611174	0.354537538930009	0.551555710163723	0.672718160763956	0.667739849152075	0.183020948180816	2074666617
25(OH)D2	oar3_OAR2_212702628	2	212702628	A	G	0.154978638970231	0.260284008805427	0.35452650655031	0.551561901236104	0.6727229571972	0.667742226956695	0.170786516853933	488327947
25(OH)D2	oar3_OAR2_212725537	2	212725537	G	A	0.154978638970231	0.260284008805427	0.35452650655031	0.551561901236104	0.6727229571972	0.667744604761316	0.170786516853933	488350856
25(OH)D2	oar3_OAR1_185275198	1	185275198	G	A	-0.217661119224741	0.365567667217944	0.354508098826791	0.551572231441964	0.672730960327938	0.667746982565937	0.0795328142380423	185337106
25(OH)D2	oar3_OAR1_185275614	1	185275614	C	A	-0.217661119224741	0.365567667217944	0.354508098826791	0.551572231441964	0.672730960327938	0.667749360370557	0.0795328142380423	185337522
25(OH)D2	oar3_OAR1_1746865	1	1746865	G	A	-0.133821335991175	0.224758282149925	0.354502509961685	0.551575367921626	0.672733390248728	0.667751738175178	0.263306908267271	1808773
25(OH)D2	oar3_OAR1_1747365	1	1747365	G	A	-0.133821335991175	0.224758282149925	0.354502509961685	0.551575367921626	0.672733390248728	0.667754115979798	0.263306908267271	1809273
25(OH)D2	oar3_OAR14_8748493	14	8748493	G	A	0.121281869526151	0.203698298437797	0.35450059082164	0.551576444953684	0.67273422465559	0.667756493784419	0.339226519337017	1696776048
25(OH)D2	oar3_OAR14_8771120	14	8771120	A	G	0.121281869526151	0.203698298437797	0.35450059082164	0.551576444953684	0.67273422465559	0.667758871589039	0.339226519337017	1696798675
25(OH)D2	oar3_OAR14_8812468	14	8812468	A	G	0.121281869526151	0.203698298437797	0.35450059082164	0.551576444953684	0.67273422465559	0.66776124939366	0.339226519337017	1696840023
25(OH)D2	oar3_OAR2_85446488	2	85446488	G	A	-0.13361969878759	0.224420494165832	0.354499762166207	0.551576910000938	0.672734584940582	0.66776362719828	0.274498886414254	361071807
25(OH)D2	oar3_OAR2_85449167	2	85449167	G	A	-0.13361969878759	0.224420494165832	0.354499762166207	0.551576910000938	0.672734584940582	0.667766005002901	0.274498886414254	361074486
25(OH)D2	oar3_OAR6_19311670	6	19311670	A	G	0.121047277113567	0.203305820441647	0.354495253770693	0.551579440157094	0.67273654512136	0.667768382807521	0.422346368715084	994382886
25(OH)D2	oar3_OAR17_59975806	17	59975806	G	A	0.146233073879769	0.245607559951702	0.354493076258812	0.551580662206105	0.672737491875175	0.667770760612142	0.207589285714286	1963245844
25(OH)D2	oar3_OAR5_29759056	5	29759056	G	A	0.117803905289367	0.197863366047862	0.354477431131494	0.551589442611865	0.672744294273585	0.667773138416763	0.401001112347052	897774407
25(OH)D2	oar3_OAR11_33510475	11	33510475	A	G	0.13118943765765	0.220349065914195	0.354466594867759	0.551595524326478	0.672749005913447	0.667775516221383	0.303197353914002	1497187058
25(OH)D2	OAR11_35836726.1	11	33514405	G	A	0.13118943765765	0.220349065914195	0.354466594867759	0.551595524326478	0.672749005913447	0.667777894026004	0.303197353914002	1497190988
25(OH)D2	oar3_OAR13_43543534	13	43543534	A	G	-0.151638548105992	0.254696196396549	0.354465781258534	0.551595980959346	0.672749359676595	0.667780271830624	0.182574916759156	1648507232
25(OH)D2	oar3_OAR13_43544099	13	43544099	G	A	-0.151638548105992	0.254696196396549	0.354465781258534	0.551595980959346	0.672749359676595	0.667782649635245	0.182574916759156	1648507797
25(OH)D2	oar3_OAR9_29508693	9	29508693	A	G	0.152950755507823	0.256900982428807	0.354463664468557	0.55159716899723	0.672750280074357	0.667785027439865	0.199558985667034	1312231372
25(OH)D2	oar3_OAR9_29510357	9	29510357	G	A	0.152950755507823	0.256900982428807	0.354463664468557	0.55159716899723	0.672750280074357	0.667787405244486	0.199558985667034	1312233036
25(OH)D2	oar3_OAR9_29519128	9	29519128	G	A	0.152950755507823	0.256900982428807	0.354463664468557	0.55159716899723	0.672750280074357	0.667789783049106	0.199558985667034	1312241807
25(OH)D2	OAR9_30909060.1	9	29522840	G	A	0.152950755507823	0.256900982428807	0.354463664468557	0.55159716899723	0.672750280074357	0.667792160853727	0.199558985667034	1312245519
25(OH)D2	oar3_OAR5_56298161	5	56298161	A	G	0.195848382699115	0.328956534457557	0.35445649899718	0.551601190618193	0.672753395704519	0.667794538658348	0.0983425414364641	924313512
25(OH)D2	oar3_OAR5_56320407	5	56320407	A	G	0.195848382699115	0.328956534457557	0.35445649899718	0.551601190618193	0.672753395704519	0.667796916462968	0.0983425414364641	924335758
25(OH)D2	oar3_OAR18_39307784	18	39307784	G	A	0.330844008177662	0.555703031722919	0.35445492496912	0.551602074048851	0.672754080115169	0.667799294267589	0.0380794701986755	2014745986
25(OH)D2	oar3_OAR18_39379729	18	39379729	A	G	0.330844008177662	0.555703031722919	0.35445492496912	0.551602074048851	0.672754080115169	0.667801672072209	0.0380794701986755	2014817931
25(OH)D2	s62569.1	3	7182050	G	A	-0.21168398567007	0.355567002687183	0.35443214771769	0.551614858185827	0.672763984200977	0.66780404987683	0.0920617420066152	531759757
25(OH)D2	s61320.1	3	7192808	A	G	-0.21168398567007	0.355567002687183	0.35443214771769	0.551614858185827	0.672763984200977	0.66780642768145	0.0920617420066152	531770515
25(OH)D2	oar3_OAR8_6824096	8	6824096	A	G	0.154383577897259	0.259320657758229	0.354427959374179	0.551617209028584	0.672765805432278	0.667808805486071	0.176048565121413	1198974375
25(OH)D2	oar3_OAR10_73765616	10	73765616	C	A	0.324119995459119	0.54444548336527	0.354407455751166	0.551628717619173	0.672774721273667	0.667811183290691	0.033112582781457	1451181140
25(OH)D2	oar3_OAR11_52705201	11	52705201	G	A	-0.189161246536818	0.317750699604186	0.354398033739337	0.551634006302879	0.672778818464326	0.667813561095312	0.114112458654906	1516381784
25(OH)D2	oar3_OAR11_52720581	11	52720581	A	C	-0.189161246536818	0.317750699604186	0.354398033739337	0.551634006302879	0.672778818464326	0.667815938899933	0.114112458654906	1516397164
25(OH)D2	oar3_OAR14_15732761	14	15732761	G	A	-0.145146032621296	0.24381471513365	0.354397387827816	0.551634368863939	0.672779099343277	0.667818316704553	0.210730088495575	1703760316
25(OH)D2	oar3_OAR3_178966941	3	178966941	G	A	-0.123194524956408	0.206945278997508	0.354382092124038	0.551642954731911	0.67278575087065	0.667820694509174	0.414174972314507	703544648
25(OH)D2	oar3_OAR3_154670856	3	154670856	G	A	0.19699221183596	0.3309160538785	0.354374480364293	0.551647227499974	0.67278906100225	0.667823072313794	0.10377358490566	679248563
25(OH)D2	oar3_OAR3_33192592	3	33192592	A	G	-0.244806092710028	0.411243694932259	0.354361017070381	0.551654785107224	0.672794915897424	0.667825450118415	0.0672546857772878	557770299
25(OH)D2	oar3_OAR3_33192712	3	33192712	G	A	-0.244806092710028	0.411243694932259	0.354361017070381	0.551654785107224	0.672794915897424	0.667827827923035	0.0672546857772878	557770419
25(OH)D2	oar3_OAR3_33192824	3	33192824	C	A	-0.244806092710028	0.411243694932259	0.354361017070381	0.551654785107224	0.672794915897424	0.667830205727656	0.0672546857772878	557770531
25(OH)D2	oar3_OAR3_33210277	3	33210277	A	G	-0.244806092710028	0.411243694932259	0.354361017070381	0.551654785107224	0.672794915897424	0.667832583532276	0.0672546857772878	557787984
25(OH)D2	oar3_OAR3_33213311	3	33213311	G	A	-0.244806092710028	0.411243694932259	0.354361017070381	0.551654785107224	0.672794915897424	0.667834961336897	0.0672546857772878	557791018
25(OH)D2	oar3_OAR3_33220920	3	33220920	C	A	-0.244806092710028	0.411243694932259	0.354361017070381	0.551654785107224	0.672794915897424	0.667837339141517	0.0672546857772878	557798627
25(OH)D2	OAR3_35634500.1	3	33233180	A	G	-0.244806092710028	0.411243694932259	0.354361017070381	0.551654785107224	0.672794915897424	0.667839716946138	0.0672546857772878	557810887
25(OH)D2	oar3_OAR3_33339228	3	33339228	G	A	-0.244806092710028	0.411243694932259	0.354361017070381	0.551654785107224	0.672794915897424	0.667842094750759	0.0672546857772878	557916935
25(OH)D2	OAR3_35747405.1	3	33339708	A	C	-0.244806092710028	0.411243694932259	0.354361017070381	0.551654785107224	0.672794915897424	0.667844472555379	0.0672546857772878	557917415
25(OH)D2	oar3_OAR3_33348505	3	33348505	G	A	-0.244806092710028	0.411243694932259	0.354361017070381	0.551654785107224	0.672794915897424	0.66784685036	0.0672546857772878	557926212
25(OH)D2	oar3_OAR3_33358719	3	33358719	A	G	-0.244806092710028	0.411243694932259	0.354361017070381	0.551654785107224	0.672794915897424	0.66784922816462	0.0672546857772878	557936426
25(OH)D2	oar3_OAR3_33362975	3	33362975	A	C	-0.244806092710028	0.411243694932259	0.354361017070381	0.551654785107224	0.672794915897424	0.667851605969241	0.0672546857772878	557940682
25(OH)D2	OAR3_35816957.1	3	33400690	A	G	-0.244806092710028	0.411243694932259	0.354361017070381	0.551654785107224	0.672794915897424	0.667853983773861	0.0672546857772878	557978397
25(OH)D2	oar3_OAR8_35505453	8	35505453	A	G	-0.127507957219744	0.214204982218106	0.354336132204737	0.55166875471478	0.672805738131985	0.667856361578482	0.308970099667774	1227655732
25(OH)D2	oar3_OAR24_14844334	24	14844334	G	A	-0.124110167320589	0.208500112148702	0.354325277894775	0.551674848202722	0.67281045872724	0.667858739383102	0.473975636766334	2333306349
25(OH)D2	oar3_OAR17_46412613	17	46412613	A	G	0.155182061298132	0.260700288094238	0.354323543440711	0.551675821917505	0.672811213058132	0.667861117187723	0.184530386740331	1949682651
25(OH)D2	oar3_OAR1_28881949	1	28881949	G	A	0.118721236906387	0.199450039798054	0.354314210347861	0.551681061529652	0.672815272148069	0.667863494992344	0.444754464285714	28943857
25(OH)D2	oar3_OAR16_62630094	16	62630094	A	G	-0.118165811547761	0.198517452635384	0.354312354957778	0.551682103159529	0.67281607909014	0.667865872796964	0.404867256637168	1894201556
25(OH)D2	oar3_OAR17_51058160	17	51058160	G	A	-0.192728569191958	0.32378752619157	0.354300664686416	0.551688666250307	0.67282116345386	0.667868250601585	0.112458654906284	1954328198
25(OH)D2	s50894.1	17	51061387	G	A	-0.192728569191958	0.32378752619157	0.354300664686416	0.551688666250307	0.67282116345386	0.667870628406205	0.112458654906284	1954331425
25(OH)D2	OAR10_55094348.1	10	53954687	A	G	0.198918255388076	0.334188362863807	0.354296316902577	0.551691107197695	0.672823054428714	0.667873006210826	0.0997794928335171	1431370211
25(OH)D2	oar3_OAR5_10351279	5	10351279	G	A	-0.171430023488776	0.288009280645424	0.354291558202571	0.551693778866266	0.672825124138368	0.667875384015446	0.143174250832408	878366630
25(OH)D2	oar3_OAR21_20747209	21	20747209	G	A	-0.122136284677548	0.205195005831225	0.354287505749696	0.55169605404691	0.672826886691644	0.667877761820067	0.49375	2176131149
25(OH)D2	oar3_OAR21_20761369	21	20761369	A	G	-0.122136284677548	0.205195005831225	0.354287505749696	0.55169605404691	0.672826886691644	0.667880139624687	0.49375	2176145309
25(OH)D2	oar3_OAR10_62334287	10	62334287	C	A	0.122377916114951	0.205601235856713	0.354286550261009	0.551696590492327	0.672827302268772	0.667882517429308	0.39060773480663	1439749811
25(OH)D2	oar3_OAR23_42336184	23	42336184	C	A	0.132988725786676	0.223428690186614	0.354284188714242	0.551697916353085	0.672828329395041	0.667884895233928	0.269867549668874	2298558093
25(OH)D2	oar3_OAR23_42346059	23	42346059	A	G	0.132988725786676	0.223428690186614	0.354284188714242	0.551697916353085	0.672828329395041	0.667887273038549	0.269867549668874	2298567968
25(OH)D2	oar3_OAR7_49549526	7	49549526	G	A	-0.173580246261873	0.2916322724195	0.354265969624393	0.55170814543333	0.67283625370392	0.66788965084317	0.131201764057332	1141622939
25(OH)D2	OAR26_18335534.1	26	15399236	G	A	0.12369042259162	0.207815781614231	0.354254272403451	0.551714713007979	0.672841341482638	0.66789202864779	0.381346578366446	2421183519
25(OH)D2	oar3_OAR5_33246892	5	33246892	G	A	0.376386936391617	0.632387141714327	0.35424442272394	0.551720243367531	0.672845625738523	0.667894406452411	0.0270419426048565	901262243
25(OH)D2	OAR3_23520928.1	3	21886913	A	G	0.234445820282518	0.393908565685407	0.35423717797477	0.551724311187435	0.672848776988312	0.667896784257031	0.0639470782800441	546464620
25(OH)D2	oar3_OAR1_157197838	1	157197838	G	A	-0.128390452342392	0.215719731798319	0.354230306238707	0.551728169618032	0.672851766023614	0.667899162061652	0.313681868743048	157259746
25(OH)D2	oar3_OAR2_244015796	2	244015796	G	A	-0.156365526369904	0.262731342915894	0.354207906361162	0.551740747340769	0.672861509653743	0.667901539866272	0.162738496071829	519641115
25(OH)D2	oar3_OAR20_22446981	20	22446981	G	A	-0.120378350762999	0.202266044520838	0.354201841598766	0.551744152849351	0.672864147802114	0.667903917670893	0.408185840707965	2126714491
25(OH)D2	oar3_OAR9_70927265	9	70927265	C	A	0.155085135703058	0.260585139617183	0.35419388387407	0.551748621361256	0.672867609422189	0.667906295475513	0.194104560622914	1353649944
25(OH)D2	oar3_OAR8_63434296	8	63434296	A	C	0.198550972935399	0.333620846703984	0.354191128062339	0.55175016885179	0.672868808214378	0.667908673280134	0.100330760749724	1255584575
25(OH)D2	oar3_OAR2_151602229	2	151602229	G	A	-0.216175589438913	0.363241173547878	0.354179290346991	0.551756816260885	0.672873957743562	0.667911051084754	0.0828729281767956	427227548
25(OH)D2	oar3_OAR2_151627414	2	151627414	G	A	-0.216175589438913	0.363241173547878	0.354179290346991	0.551756816260885	0.672873957743562	0.667913428889375	0.0828729281767956	427252733
25(OH)D2	oar3_OAR15_69492644	15	69492644	G	A	-0.131014488592059	0.220146155117229	0.354173809029028	0.551759894318179	0.672876342208178	0.667915806693996	0.290929203539823	1820176942
25(OH)D2	oar3_OAR15_69503418	15	69503418	A	C	-0.131014488592059	0.220146155117229	0.354173809029028	0.551759894318179	0.672876342208178	0.667918184498616	0.290929203539823	1820187716
25(OH)D2	oar3_OAR18_64122690	18	64122690	G	A	-0.129472949201079	0.217557695889716	0.354167886742982	0.551763220039217	0.67287891852569	0.667920562303237	0.314364640883978	2039560892
25(OH)D2	oar3_OAR20_35288515	20	35288515	A	G	-0.118861405836999	0.199728908290203	0.354160293446289	0.551767484188672	0.672882221804693	0.667922940107857	0.447019867549669	2139556025
25(OH)D2	oar3_OAR22_42696952	22	42696952	A	G	0.118270543462524	0.198737976055362	0.354153435891007	0.551771335222779	0.67288520505315	0.667925317912478	0.464679911699779	2248120419
25(OH)D2	oar3_OAR22_42698832	22	42698832	A	G	0.118270543462524	0.198737976055362	0.354153435891007	0.551771335222779	0.67288520505315	0.667927695717098	0.464679911699779	2248122299
25(OH)D2	oar3_OAR20_21436010	20	21436010	A	G	-0.122218030768843	0.205372650179033	0.354148452979521	0.551774133534786	0.672887372794974	0.667930073521719	0.398230088495575	2125703520
25(OH)D2	oar3_OAR1_18997336	1	18997336	G	A	0.142410645947687	0.239308710171463	0.354134224844314	0.551782123942176	0.672893562633323	0.667932451326339	0.238962472406181	19059244
25(OH)D2	OAR1_19152280.1	1	19027134	A	C	0.142410645947687	0.239308710171463	0.354134224844314	0.551782123942176	0.672893562633323	0.66793482913096	0.239250275633958	19089042
25(OH)D2	oar3_OAR1_19035543	1	19035543	C	A	0.142410645947687	0.239308710171463	0.354134224844314	0.551782123942176	0.672893562633323	0.667937206935581	0.238962472406181	19097451
25(OH)D2	oar3_OAR1_240341658	1	240341658	G	A	-0.544309401938333	0.914690455015691	0.354114228847155	0.55179335390229	0.672902261982302	0.667939584740201	0.0110253583241455	240403566
25(OH)D2	oar3_OAR3_151127882	3	151127882	A	G	-0.189369250428778	0.318228045610879	0.354113119386713	0.551793976999392	0.672902744666557	0.667941962544822	0.109877913429523	675705589
25(OH)D2	oar3_OAR3_151136553	3	151136553	A	C	-0.189369250428778	0.318228045610879	0.354113119386713	0.551793976999392	0.672902744666557	0.667944340349442	0.109877913429523	675714260
25(OH)D2	oar3_OAR3_151165850	3	151165850	A	G	-0.189369250428778	0.318228045610879	0.354113119386713	0.551793976999392	0.672902744666557	0.667946718154063	0.109877913429523	675743557
25(OH)D2	oar3_OAR3_151207680	3	151207680	A	G	-0.189369250428778	0.318228045610879	0.354113119386713	0.551793976999392	0.672902744666557	0.667949095958683	0.109877913429523	675785387
25(OH)D2	oar3_OAR3_100344600	3	100344600	G	A	0.119233362463419	0.200367588285635	0.354111997686313	0.551794606972065	0.672903232676861	0.667951473763304	0.426503340757238	624922307
25(OH)D2	oar3_OAR1_56506627	1	56506627	A	C	-0.151584330124727	0.254732284279336	0.354111994570404	0.551794608722033	0.672903234032479	0.667953851567924	0.194228634850166	56568535
25(OH)D2	oar3_OAR9_70053264	9	70053264	C	A	-0.122339061220832	0.205588881756464	0.354104167875253	0.551799004411178	0.672906639163054	0.667956229372545	0.347682119205298	1352775943
25(OH)D2	oar3_OAR9_70059906	9	70059906	G	A	-0.122339061220832	0.205588881756464	0.354104167875253	0.551799004411178	0.672906639163054	0.667958607177165	0.347682119205298	1352782585
25(OH)D2	oar3_OAR9_70075102	9	70075102	G	A	-0.122339061220832	0.205588881756464	0.354104167875253	0.551799004411178	0.672906639163054	0.667960984981786	0.347682119205298	1352797781
25(OH)D2	oar3_OAR4_88099856	4	88099856	G	A	-0.149655359324445	0.251494517728505	0.354101285367963	0.551800623323821	0.67290789325574	0.667963362786407	0.199115044247788	836907628
25(OH)D2	oar3_OAR13_34876936	13	34876936	G	A	0.121199462092019	0.203677688148062	0.354090659701911	0.551806591130847	0.672912516217099	0.667965740591027	0.551111111111111	1639840634
25(OH)D2	oar3_OAR13_34879051	13	34879051	A	G	0.121199462092019	0.203677688148062	0.354090659701911	0.551806591130847	0.672912516217099	0.667968118395648	0.551111111111111	1639842749
25(OH)D2	oar3_OAR13_34886511	13	34886511	G	A	0.121199462092019	0.203677688148062	0.354090659701911	0.551806591130847	0.672912516217099	0.667970496200268	0.551111111111111	1639850209
25(OH)D2	oar3_OAR2_142468915	2	142468915	G	A	0.144564219592301	0.24295186521028	0.354063499012819	0.551821846231663	0.672924333524593	0.667972874004889	0.214285714285714	418094234
25(OH)D2	oar3_OAR3_48660112	3	48660112	G	A	-0.122892144171776	0.206533520469996	0.354052077941402	0.551828261239112	0.672929302862608	0.667975251809509	0.393057110862262	573237819
25(OH)D2	oar3_OAR6_23947369	6	23947369	G	A	0.117309490069429	0.197157071279414	0.354031232942256	0.551839969856043	0.672938372819668	0.66797762961413	0.507262569832402	999018585
25(OH)D2	oar3_OAR6_23949904	6	23949904	A	G	0.117309490069429	0.197157071279414	0.354031232942256	0.551839969856043	0.672938372819668	0.66798000741875	0.507262569832402	999021120
25(OH)D2	oar3_OAR12_68496846	12	68496846	C	A	-0.222060469364182	0.373215107095202	0.354016967049785	0.551847983263795	0.672944580294706	0.667982385223371	0.0780730897009967	1594402920
25(OH)D2	oar3_OAR6_29019754	6	29019754	C	A	0.185742818052212	0.312184888414962	0.353997591259924	0.5518588673427	0.672953011460069	0.667984763027992	0.11542730299667	1004090970
25(OH)D2	OAR4_112344847.1	4	105410545	A	G	-0.433323130222928	0.728325453100664	0.353975144782064	0.551871476841893	0.672962779141988	0.667987140832612	0.019845644983462	854218317
25(OH)D2	oar3_OAR23_32163135	23	32163135	A	G	0.178632009622348	0.300244059811814	0.353972660851917	0.551872872243973	0.672963860057357	0.667989518637233	0.115597345132743	2288385044
25(OH)D2	oar3_OAR22_35249634	22	35249634	A	G	-0.131089432317096	0.220341058365671	0.353952108039788	0.551884418489997	0.672972804059419	0.667991896441853	0.330498866213152	2240673101
25(OH)D2	oar3_OAR22_35260832	22	35260832	G	A	-0.131089432317096	0.220341058365671	0.353952108039788	0.551884418489997	0.672972804059419	0.667994274246474	0.330498866213152	2240684299
25(OH)D2	oar3_OAR18_64911784	18	64911784	A	G	0.137469642456147	0.23106872662858	0.353941318300355	0.551890480177292	0.672977499571063	0.667996652051094	0.253607103218646	2040349986
25(OH)D2	oar3_OAR4_54457654	4	54457654	G	A	0.14798953438268	0.248753590228518	0.353934821533799	0.551894130128115	0.672980326894376	0.667999029855715	0.184674751929438	803265426
25(OH)D2	oar3_OAR1_262426521	1	262426521	A	G	0.121576196895033	0.204355899185803	0.35393437903798	0.551894378728505	0.672980519464935	0.668001407660335	0.372040586245772	262488429
25(OH)D2	oar3_OAR1_262427435	1	262427435	A	G	0.121576196895033	0.204355899185803	0.35393437903798	0.551894378728505	0.672980519464935	0.668003785464956	0.372040586245772	262489343
25(OH)D2	oar3_OAR21_12412488	21	12412488	G	A	-0.286348307600711	0.481324527379294	0.353926641668665	0.551898725725677	0.672983886727665	0.668006163269577	0.0468577728776185	2167796428
25(OH)D2	oar3_OAR21_12506682	21	12506682	A	G	-0.286348307600711	0.481324527379294	0.353926641668665	0.551898725725677	0.672983886727665	0.668008541074197	0.0468577728776185	2167890622
25(OH)D2	oar3_OAR21_12509660	21	12509660	A	G	-0.286348307600711	0.481324527379294	0.353926641668665	0.551898725725677	0.672983886727665	0.668010918878818	0.0468577728776185	2167893600
25(OH)D2	oar3_OAR10_83789250	10	83789250	G	A	0.151960413414334	0.255433507377022	0.353920076611306	0.551902414146763	0.672986743840358	0.668013296683438	0.19757174392936	1461204774
25(OH)D2	oar3_OAR6_43818591	6	43818591	G	A	0.160219492980082	0.269323545895212	0.353901219102199	0.551913009046634	0.672994950801178	0.668015674488059	0.167585446527012	1018889807
25(OH)D2	s69092.1	19	43322393	A	G	0.128668761882755	0.216288391417789	0.353899396898009	0.55191403285379	0.672995743854792	0.668018052292679	0.330760749724366	2087269143
25(OH)D2	OAR2_220030388.1	2	207802311	G	A	0.139290099085138	0.234143741866349	0.353895781274872	0.551916064305653	0.672997317441327	0.6680204300973	0.237596471885336	483427630
25(OH)D2	oar3_OAR8_16862625	8	16862625	C	A	-0.12533164380635	0.210682496080941	0.353886961075824	0.551921020027589	0.673001156195969	0.66802280790192	0.333149171270718	1209012904
25(OH)D2	oar3_OAR8_16870859	8	16870859	A	G	-0.12533164380635	0.210682496080941	0.353886961075824	0.551921020027589	0.673001156195969	0.668025185706541	0.333149171270718	1209021138
25(OH)D2	oar3_OAR8_16892922	8	16892922	C	A	-0.12533164380635	0.210682496080941	0.353886961075824	0.551921020027589	0.673001156195969	0.668027563511161	0.333149171270718	1209043201
25(OH)D2	oar3_OAR11_60262692	11	60262692	A	G	0.125997859438827	0.211802501691865	0.353886636540925	0.551921202372543	0.673001297442139	0.668029941315782	0.298672566371681	1523939275
25(OH)D2	oar3_OAR26_26517359	26	26517359	A	G	-0.275355176009464	0.462878661373432	0.353876862776568	0.551926693966285	0.673005551278586	0.668032319120403	0.0479603087100331	2432301642
25(OH)D2	oar3_OAR26_26571070	26	26571070	A	G	-0.275355176009464	0.462878661373432	0.353876862776568	0.551926693966285	0.673005551278586	0.668034696925023	0.0479603087100331	2432355353
25(OH)D2	oar3_OAR23_15394787	23	15394787	A	C	-0.128162014397744	0.215443531264206	0.353876507154855	0.551926893781711	0.673005706057165	0.668037074729644	0.307182320441989	2271616696
25(OH)D2	oar3_OAR18_3656758	18	3656758	A	C	0.148072342487802	0.248918214112897	0.353862499639827	0.551934764381115	0.673011802673621	0.668039452534264	0.211986681465039	1979094960
25(OH)D2	oar3_OAR18_3660564	18	3660564	G	A	0.148072342487802	0.248918214112897	0.353862499639827	0.551934764381115	0.673011802673621	0.668041830338885	0.211986681465039	1979098766
25(OH)D2	oar3_OAR18_3669872	18	3669872	A	G	0.148072342487802	0.248918214112897	0.353862499639827	0.551934764381115	0.673011802673621	0.668044208143505	0.211986681465039	1979108074
25(OH)D2	oar3_OAR24_20732048	24	20732048	A	G	0.118550795663374	0.199293192620303	0.353853925036828	0.55193958241792	0.673015534745169	0.668046585948126	0.453436807095344	2339194063
25(OH)D2	oar3_OAR24_20754049	24	20754049	G	A	0.118550795663374	0.199293192620303	0.353853925036828	0.55193958241792	0.673015534745169	0.668048963752746	0.453436807095344	2339216064
25(OH)D2	oar3_OAR26_16162308	26	16162308	A	G	0.147847498989859	0.248545459618599	0.353847634610605	0.551943117034741	0.673018272669153	0.668051341557367	0.196132596685083	2421946591
25(OH)D2	oar3_OAR26_16185686	26	16185686	G	A	0.147847498989859	0.248545459618599	0.353847634610605	0.551943117034741	0.673018272669153	0.668053719361988	0.196132596685083	2421969969
25(OH)D2	oar3_OAR7_61086675	7	61086675	A	G	0.15212206003811	0.255736285721898	0.353834103830879	0.551950720180646	0.673024162072544	0.668056097166608	0.189024390243902	1153160088
25(OH)D2	oar3_OAR2_148684839	2	148684839	A	C	-0.27739124962917	0.46633078611869	0.353832188781827	0.551951796291024	0.673024995626974	0.668058474971229	0.0514950166112957	424310158
25(OH)D2	oar3_OAR2_148757921	2	148757921	G	A	-0.27739124962917	0.46633078611869	0.353832188781827	0.551951796291024	0.673024995626974	0.668060852775849	0.0514950166112957	424383240
25(OH)D2	oar3_OAR2_148758360	2	148758360	G	A	-0.27739124962917	0.46633078611869	0.353832188781827	0.551951796291024	0.673024995626974	0.66806323058047	0.0514950166112957	424383679
25(OH)D2	oar3_OAR5_77078550	5	77078550	A	G	0.114723309597927	0.192865709455732	0.353828895054318	0.551953647121952	0.673026429278534	0.66806560838509	0.557735426008969	945093901
25(OH)D2	OAR6_65181728.1	6	59199571	G	A	0.130892513068737	0.220052225658127	0.353816499186296	0.551960612786288	0.6730318248638	0.668067986189711	0.298235942668137	1034270787
25(OH)D2	oar3_OAR5_9163032	5	9163032	G	A	-0.37493773270464	0.630342957978652	0.353805424277339	0.551966836298047	0.673036645565581	0.668070363994331	0.0264608599779493	877178383
25(OH)D2	oar3_OAR1_135464168	1	135464168	A	G	-0.305005202181022	0.512774563787663	0.353803028288595	0.551968182734061	0.673037688506591	0.668072741798952	0.0413450937155458	135526076
25(OH)D2	OAR3_201425209_X.1	3	187166167	G	A	-0.129261101964675	0.217317444138346	0.353790796234139	0.551975056685016	0.673043013016816	0.668075119603572	0.290286975717439	711743874
25(OH)D2	oar3_OAR15_67232046	15	67232046	G	A	-0.577390791196755	0.970748524995975	0.353774256910136	0.551984351414014	0.673050212617614	0.668077497408193	0.00827814569536424	1817916344
25(OH)D2	oar3_OAR15_67252260	15	67252260	C	A	-0.577390791196755	0.970748524995975	0.353774256910136	0.551984351414014	0.673050212617614	0.668079875212814	0.00827814569536424	1817936558
25(OH)D2	oar3_OAR15_67463553	15	67463553	A	G	-0.577390791196755	0.970748524995975	0.353774256910136	0.551984351414014	0.673050212617614	0.668082253017434	0.00827814569536424	1818147851
25(OH)D2	oar3_OAR1_103545430	1	103545430	A	G	0.292273815858088	0.49139093136049	0.353773700781152	0.551984663951137	0.673050454705118	0.668084630822055	0.0365044247787611	103607338
25(OH)D2	oar3_OAR1_103551661	1	103551661	C	A	0.292273815858088	0.49139093136049	0.353773700781152	0.551984663951137	0.673050454705118	0.668087008626675	0.0365044247787611	103613569
25(OH)D2	oar3_OAR1_103572593	1	103572593	C	A	0.292273815858088	0.49139093136049	0.353773700781152	0.551984663951137	0.673050454705118	0.668089386431296	0.0365044247787611	103634501
25(OH)D2	oar3_OAR11_27766251	11	27766251	G	A	-0.120629829305102	0.202811562389317	0.353772446654937	0.551985368754678	0.673051000637358	0.668091764235916	0.509966777408638	1491442834
25(OH)D2	oar3_OAR11_27773333	11	27773333	G	A	-0.120629829305102	0.202811562389317	0.353772446654937	0.551985368754678	0.673051000637358	0.668094142040537	0.509966777408638	1491449916
25(OH)D2	s68857.1	4	43274488	G	A	0.136253535884263	0.229080331484819	0.353769149085034	0.551987221956563	0.67305243610416	0.668096519845157	0.280044101433297	792082260
25(OH)D2	oar3_OAR4_43292907	4	43292907	G	A	0.136253535884263	0.229080331484819	0.353769149085034	0.551987221956563	0.67305243610416	0.668098897649778	0.279801324503311	792100679
25(OH)D2	oar3_OAR3_41892820	3	41892820	G	A	-0.161562510820137	0.271635165478743	0.353760389174867	0.551992144996793	0.673056249423308	0.668101275454398	0.149220489977728	566470527
25(OH)D2	oar3_OAR3_41902554	3	41902554	G	A	-0.161562510820137	0.271635165478743	0.353760389174867	0.551992144996793	0.673056249423308	0.668103653259019	0.149220489977728	566480261
25(OH)D2	oar3_OAR1_41727381	1	41727381	A	C	-0.1445790604811	0.243083545067581	0.353752627088251	0.551996507332475	0.673059628421504	0.66810603106364	0.246892655367232	41789289
25(OH)D2	oar3_OAR1_77901008	1	77901008	A	G	-0.180285416228657	0.303124704333538	0.353735404230667	0.552006186905231	0.673067126046581	0.66810840886826	0.124861878453039	77962916
25(OH)D2	oar3_OAR1_83177796	1	83177796	G	A	0.145125333541093	0.244013731536795	0.353718625768602	0.552015617026033	0.673074430419767	0.668110786672881	0.220441988950276	83239704
25(OH)D2	oar3_OAR10_86272264	10	86272264	A	G	0.215987202896022	0.363165466458541	0.353709684857837	0.552020642274656	0.6730783228592	0.668113164477501	0.0810210876803552	1463687788
25(OH)D2	oar3_OAR10_86285876	10	86285876	A	G	0.215987202896022	0.363165466458541	0.353709684857837	0.552020642274656	0.6730783228592	0.668115542282122	0.0810210876803552	1463701400
25(OH)D2	oar3_OAR10_86315861	10	86315861	A	G	0.215987202896022	0.363165466458541	0.353709684857837	0.552020642274656	0.6730783228592	0.668117920086742	0.0810210876803552	1463731385
25(OH)D2	oar3_OAR10_86348207	10	86348207	A	G	0.215987202896022	0.363165466458541	0.353709684857837	0.552020642274656	0.6730783228592	0.668120297891363	0.0810210876803552	1463763731
25(OH)D2	oar3_OAR10_86365977	10	86365977	A	G	0.215987202896022	0.363165466458541	0.353709684857837	0.552020642274656	0.6730783228592	0.668122675695983	0.0810210876803552	1463781501
25(OH)D2	oar3_OAR10_86372793	10	86372793	G	A	0.215987202896022	0.363165466458541	0.353709684857837	0.552020642274656	0.6730783228592	0.668125053500604	0.0810210876803552	1463788317
25(OH)D2	oar3_OAR10_86409930	10	86409930	G	A	0.215987202896022	0.363165466458541	0.353709684857837	0.552020642274656	0.6730783228592	0.668127431305225	0.0810210876803552	1463825454
25(OH)D2	oar3_OAR10_86411658	10	86411658	G	A	0.215987202896022	0.363165466458541	0.353709684857837	0.552020642274656	0.6730783228592	0.668129809109845	0.0810210876803552	1463827182
25(OH)D2	oar3_OAR10_86413195	10	86413195	A	G	0.215987202896022	0.363165466458541	0.353709684857837	0.552020642274656	0.6730783228592	0.668132186914466	0.0810210876803552	1463828719
25(OH)D2	oar3_OAR1_171176707	1	171176707	A	G	-0.541085874853856	0.909799042783457	0.35370519813599	0.55202316407395	0.673080276182385	0.668134564719086	0.013873473917869	171238615
25(OH)D2	oar3_OAR5_54398718	5	54398718	G	A	0.14885742597684	0.250294945658959	0.353701458305161	0.552025266093487	0.673081904352919	0.668136942523707	0.201123595505618	922414069
25(OH)D2	oar3_OAR18_9832664	18	9832664	A	G	0.333701297388992	0.561100911171912	0.353699008486147	0.552026643053612	0.67308297091017	0.668139320328327	0.032560706401766	1985270866
25(OH)D2	oar3_OAR18_9836885	18	9836885	A	G	0.333701297388992	0.561100911171912	0.353699008486147	0.552026643053612	0.67308297091017	0.668141698132948	0.032560706401766	1985275087
25(OH)D2	oar3_OAR18_9852532	18	9852532	G	A	0.333701297388992	0.561100911171912	0.353699008486147	0.552026643053612	0.67308297091017	0.668144075937568	0.032560706401766	1985290734
25(OH)D2	oar3_OAR18_9874149	18	9874149	G	A	0.333701297388992	0.561100911171912	0.353699008486147	0.552026643053612	0.67308297091017	0.668146453742189	0.032560706401766	1985312351
25(OH)D2	oar3_OAR18_9919616	18	9919616	A	C	0.333701297388992	0.561100911171912	0.353699008486147	0.552026643053612	0.67308297091017	0.668148831546809	0.032560706401766	1985357818
25(OH)D2	oar3_OAR18_9940500	18	9940500	G	A	0.333701297388992	0.561100911171912	0.353699008486147	0.552026643053612	0.67308297091017	0.66815120935143	0.032560706401766	1985378702
25(OH)D2	oar3_OAR2_232256992	2	232256992	A	C	-0.125477201899799	0.210984602615405	0.353694353479053	0.552029259492903	0.673084997533734	0.668153587156051	0.354282536151279	507882311
25(OH)D2	oar3_OAR2_232257057	2	232257057	C	A	-0.125477201899799	0.210984602615405	0.353694353479053	0.552029259492903	0.673084997533734	0.668155964960671	0.354282536151279	507882376
25(OH)D2	oar3_OAR4_62434939	4	62434939	G	A	0.149644560908923	0.251624621153918	0.353684155478813	0.552034991563164	0.673089437433132	0.668158342765292	0.200892857142857	811242711
25(OH)D2	oar3_OAR4_62471838	4	62471838	G	A	0.149644560908923	0.251624621153918	0.353684155478813	0.552034991563164	0.673089437433132	0.668160720569912	0.200892857142857	811279610
25(OH)D2	oar3_OAR17_60041919	17	60041919	C	A	0.231663443412394	0.389543967003332	0.353673116491593	0.552041196459681	0.673094243557693	0.668163098374533	0.0692737430167598	1963311957
25(OH)D2	oar3_OAR3_182374873	3	182374873	C	A	0.290470477868581	0.488430522900514	0.35367014989277	0.552042863975462	0.673095535162571	0.668165476179153	0.0406006674082314	706952580
25(OH)D2	oar3_OAR3_182385686	3	182385686	G	A	0.290470477868581	0.488430522900514	0.35367014989277	0.552042863975462	0.673095535162571	0.668167853983774	0.0406006674082314	706963393
25(OH)D2	oar3_OAR3_182392986	3	182392986	G	A	0.290470477868581	0.488430522900514	0.35367014989277	0.552042863975462	0.673095535162571	0.668170231788394	0.0406006674082314	706970693
25(OH)D2	oar3_OAR3_182410459	3	182410459	A	G	0.290470477868581	0.488430522900514	0.35367014989277	0.552042863975462	0.673095535162571	0.668172609593015	0.0406006674082314	706988166
25(OH)D2	oar3_OAR11_52564547	11	52564547	A	G	0.129851347329275	0.21835011141185	0.353660115717934	0.552048504223448	0.673099903912863	0.668174987397636	0.29083885209713	1516241130
25(OH)D2	oar3_OAR7_36655892	7	36655892	A	G	0.250192520476559	0.420711667973818	0.353654778749231	0.552051504198058	0.673102227589936	0.668177365202256	0.0639470782800441	1128729305
25(OH)D2	oar3_OAR24_25522092	24	25522092	A	C	-0.1385457305375	0.232972294391437	0.353653320761205	0.552052323756077	0.673102862390833	0.668179743006877	0.269867549668874	2343984107
25(OH)D2	oar3_OAR1_87252405	1	87252405	A	G	0.1189828918908	0.200077522761284	0.353649002461677	0.552054751153632	0.673104742566493	0.668182120811497	0.496666666666667	87314313
25(OH)D2	oar3_OAR10_60093312	10	60093312	C	A	0.118010675694005	0.198443524853744	0.353645982567791	0.552056448704824	0.673106057427966	0.668184498616118	0.441241685144124	1437508836
25(OH)D2	oar3_OAR19_30521577	19	30521577	A	G	0.130510011678654	0.219464039139598	0.353639624853263	0.552060022553154	0.673108825597804	0.668186876420738	0.305739514348786	2074468327
25(OH)D2	oar3_OAR19_30530589	19	30530589	G	A	0.130510011678654	0.219464039139598	0.353639624853263	0.552060022553154	0.673108825597804	0.668189254225359	0.305739514348786	2074477339
25(OH)D2	oar3_OAR1_85103507	1	85103507	G	A	0.129785867961758	0.218246884779766	0.353637820234862	0.55206103698732	0.673109611339938	0.668191632029979	0.276536312849162	85165415
25(OH)D2	oar3_OAR1_85117296	1	85117296	G	A	0.129785867961758	0.218246884779766	0.353637820234862	0.55206103698732	0.673109611339938	0.6681940098346	0.276536312849162	85179204
25(OH)D2	OAR9_97068582.1	9	91289271	A	G	-0.307388500426586	0.516902941317961	0.353636615670975	0.552061714113454	0.6731101358159	0.668196387639221	0.0407938257993385	1374011950
25(OH)D2	oar3_OAR9_91302961	9	91302961	G	A	-0.307388500426586	0.516902941317961	0.353636615670975	0.552061714113454	0.6731101358159	0.668198765443841	0.0407938257993385	1374025640
25(OH)D2	oar3_OAR9_91387652	9	91387652	G	A	-0.307388500426586	0.516902941317961	0.353636615670975	0.552061714113454	0.6731101358159	0.668201143248462	0.0407938257993385	1374110331
25(OH)D2	oar3_OAR9_91423186	9	91423186	G	A	-0.307388500426586	0.516902941317961	0.353636615670975	0.552061714113454	0.6731101358159	0.668203521053082	0.0407938257993385	1374145865
25(OH)D2	oar3_OAR9_91437238	9	91437238	C	A	-0.307388500426586	0.516902941317961	0.353636615670975	0.552061714113454	0.6731101358159	0.668205898857703	0.0407938257993385	1374159917
25(OH)D2	OAR9_97310214.1	9	91453976	C	A	-0.307388500426586	0.516902941317961	0.353636615670975	0.552061714113454	0.6731101358159	0.668208276662323	0.0407938257993385	1374176655
25(OH)D2	oar3_OAR9_91499912	9	91499912	G	A	-0.307388500426586	0.516902941317961	0.353636615670975	0.552061714113454	0.6731101358159	0.668210654466944	0.0407938257993385	1374222591
25(OH)D2	oar3_OAR9_91501977	9	91501977	G	A	-0.307388500426586	0.516902941317961	0.353636615670975	0.552061714113454	0.6731101358159	0.668213032271564	0.0407938257993385	1374224656
25(OH)D2	oar3_OAR9_91525240	9	91525240	G	A	-0.307388500426586	0.516902941317961	0.353636615670975	0.552061714113454	0.6731101358159	0.668215410076185	0.0407938257993385	1374247919
25(OH)D2	oar3_OAR9_91542929	9	91542929	G	A	-0.307388500426586	0.516902941317961	0.353636615670975	0.552061714113454	0.6731101358159	0.668217787880805	0.0407938257993385	1374265608
25(OH)D2	oar3_OAR9_91542980	9	91542980	G	A	-0.307388500426586	0.516902941317961	0.353636615670975	0.552061714113454	0.6731101358159	0.668220165685426	0.0407938257993385	1374265659
25(OH)D2	oar3_OAR9_91593071	9	91593071	G	A	-0.307388500426586	0.516902941317961	0.353636615670975	0.552061714113454	0.6731101358159	0.668222543490047	0.0407938257993385	1374315750
25(OH)D2	oar3_OAR9_91594221	9	91594221	A	G	-0.307388500426586	0.516902941317961	0.353636615670975	0.552061714113454	0.6731101358159	0.668224921294667	0.0407938257993385	1374316900
25(OH)D2	oar3_OAR9_91612343	9	91612343	G	A	-0.307388500426586	0.516902941317961	0.353636615670975	0.552061714113454	0.6731101358159	0.668227299099288	0.0407938257993385	1374335022
25(OH)D2	oar3_OAR9_91667306	9	91667306	G	A	-0.307388500426586	0.516902941317961	0.353636615670975	0.552061714113454	0.6731101358159	0.668229676903908	0.0407938257993385	1374389985
25(OH)D2	oar3_OAR9_91677044	9	91677044	G	A	-0.307388500426586	0.516902941317961	0.353636615670975	0.552061714113454	0.6731101358159	0.668232054708529	0.0407938257993385	1374399723
25(OH)D2	OAR9_97607537.1	9	91767918	G	A	-0.307388500426586	0.516902941317961	0.353636615670975	0.552061714113454	0.6731101358159	0.668234432513149	0.0407938257993385	1374490597
25(OH)D2	oar3_OAR9_91785546	9	91785546	A	G	-0.307388500426586	0.516902941317961	0.353636615670975	0.552061714113454	0.6731101358159	0.66823681031777	0.0407938257993385	1374508225
25(OH)D2	oar3_OAR9_91800569	9	91800569	A	G	-0.307388500426586	0.516902941317961	0.353636615670975	0.552061714113454	0.6731101358159	0.66823918812239	0.0407938257993385	1374523248
25(OH)D2	oar3_OAR9_91801808	9	91801808	A	G	-0.307388500426586	0.516902941317961	0.353636615670975	0.552061714113454	0.6731101358159	0.668241565927011	0.0407938257993385	1374524487
25(OH)D2	OAR9_97644404.1	9	91802129	A	C	-0.307388500426586	0.516902941317961	0.353636615670975	0.552061714113454	0.6731101358159	0.668243943731632	0.0407938257993385	1374524808
25(OH)D2	oar3_OAR10_48773663	10	48773663	G	A	-0.203222008704976	0.341737105502132	0.353636599779279	0.552061723046724	0.673110142735268	0.668246321536252	0.100441501103753	1426189187
25(OH)D2	oar3_OAR10_48780032	10	48780032	A	G	-0.203222008704976	0.341737105502132	0.353636599779279	0.552061723046724	0.673110142735268	0.668248699340873	0.100441501103753	1426195556
25(OH)D2	oar3_OAR10_48812072	10	48812072	G	A	-0.203222008704976	0.341737105502132	0.353636599779279	0.552061723046724	0.673110142735268	0.668251077145493	0.100441501103753	1426227596
25(OH)D2	oar3_OAR10_48834958	10	48834958	G	A	-0.203222008704976	0.341737105502132	0.353636599779279	0.552061723046724	0.673110142735268	0.668253454950114	0.100441501103753	1426250482
25(OH)D2	oar3_OAR10_48843258	10	48843258	G	A	-0.203222008704976	0.341737105502132	0.353636599779279	0.552061723046724	0.673110142735268	0.668255832754734	0.100441501103753	1426258782
25(OH)D2	OAR2_43130292.1	2	41254670	C	A	-0.168792894887412	0.283848051156727	0.35361973117829	0.552071205622611	0.673117487558747	0.668258210559355	0.14773980154355	316879989
25(OH)D2	oar3_OAR1_186140800	1	186140800	G	A	0.125728772499398	0.211434307461325	0.353605031380711	0.552079469269207	0.673123888223328	0.668260588363975	0.367861142217245	186202708
25(OH)D2	oar3_OAR1_186162906	1	186162906	A	G	0.125728772499398	0.211434307461325	0.353605031380711	0.552079469269207	0.673123888223328	0.668262966168596	0.367861142217245	186224814
25(OH)D2	oar3_OAR1_186166239	1	186166239	G	A	0.125728772499398	0.211434307461325	0.353605031380711	0.552079469269207	0.673123888223328	0.668265343973216	0.367861142217245	186228147
25(OH)D2	oar3_OAR1_186171614	1	186171614	A	G	0.125728772499398	0.211434307461325	0.353605031380711	0.552079469269207	0.673123888223328	0.668267721777837	0.367861142217245	186233522
25(OH)D2	oar3_OAR1_186177293	1	186177293	G	A	0.125728772499398	0.211434307461325	0.353605031380711	0.552079469269207	0.673123888223328	0.668270099582458	0.367861142217245	186239201
25(OH)D2	oar3_OAR1_186184007	1	186184007	G	A	0.125728772499398	0.211434307461325	0.353605031380711	0.552079469269207	0.673123888223328	0.668272477387078	0.367861142217245	186245915
25(OH)D2	OAR25_15615624.1	25	15244524	G	A	0.161751384327186	0.272016671708841	0.353594065528564	0.552085633990325	0.673128663135457	0.668274855191699	0.173098125689085	2375704501
25(OH)D2	oar3_OAR8_87744180	8	87744180	A	G	0.17028692230985	0.28637103069046	0.353593625787281	0.552085881204307	0.673128854615873	0.668277232996319	0.144518272425249	1279894459
25(OH)D2	oar3_OAR8_87744204	8	87744204	A	G	0.17028692230985	0.28637103069046	0.353593625787281	0.552085881204307	0.673128854615873	0.66827961080094	0.144518272425249	1279894483
25(OH)D2	OAR4_39053460.1	4	36983504	G	A	-0.135665151272181	0.228160337287833	0.353554448870734	0.552107906538515	0.673145914328246	0.66828198860556	0.273980154355017	785791276
25(OH)D2	oar3_OAR9_32706076	9	32706076	G	A	-0.19640754807765	0.330333782687051	0.353517051983637	0.552128932677836	0.673162199959831	0.668284366410181	0.10485651214128	1315428755
25(OH)D2	s56466.1	9	32706218	A	G	-0.19640754807765	0.330333782687051	0.353517051983637	0.552128932677836	0.673162199959831	0.668286744214801	0.10485651214128	1315428897
25(OH)D2	oar3_OAR9_32717972	9	32717972	A	G	-0.19640754807765	0.330333782687051	0.353517051983637	0.552128932677836	0.673162199959831	0.668289122019422	0.10485651214128	1315440651
25(OH)D2	oar3_OAR1_189428596	1	189428596	G	A	-0.190005334911356	0.319571657634319	0.353504608152675	0.552135929468908	0.673167619236033	0.668291499824042	0.107853982300885	189490504
25(OH)D2	OAR3_57841835.1	3	54705243	C	A	0.134473132849456	0.22617302546644	0.353500010170264	0.552138514817999	0.673169621681299	0.668293877628663	0.279623477297896	579282950
25(OH)D2	oar3_OAR10_9292042	10	9292042	G	A	-1.07691899008454	1.81131560650769	0.353490553458513	0.552143832200249	0.673173740176695	0.668296255433284	0.00330760749724366	1386707566
25(OH)D2	oar3_OAR10_9307510	10	9307510	A	G	-1.07691899008454	1.81131560650769	0.353490553458513	0.552143832200249	0.673173740176695	0.668298633237904	0.00330760749724366	1386723034
25(OH)D2	OAR10_7616023.1	10	9318987	A	G	-1.07691899008454	1.81131560650769	0.353490553458513	0.552143832200249	0.673173740176695	0.668301011042525	0.00330760749724366	1386734511
25(OH)D2	oar3_OAR10_9320526	10	9320526	C	A	-1.07691899008454	1.81131560650769	0.353490553458513	0.552143832200249	0.673173740176695	0.668303388847145	0.00330760749724366	1386736050
25(OH)D2	oar3_OAR10_9325850	10	9325850	C	A	-1.07691899008454	1.81131560650769	0.353490553458513	0.552143832200249	0.673173740176695	0.668305766651766	0.00330760749724366	1386741374
25(OH)D2	oar3_OAR10_9344995	10	9344995	C	A	-1.07691899008454	1.81131560650769	0.353490553458513	0.552143832200249	0.673173740176695	0.668308144456386	0.00330760749724366	1386760519
25(OH)D2	OAR10_7659372.1	10	9353873	A	G	-1.07691899008454	1.81131560650769	0.353490553458513	0.552143832200249	0.673173740176695	0.668310522261007	0.00330760749724366	1386769397
25(OH)D2	oar3_OAR10_9356982	10	9356982	A	G	-1.07691899008454	1.81131560650769	0.353490553458513	0.552143832200249	0.673173740176695	0.668312900065627	0.00330760749724366	1386772506
25(OH)D2	OAR12_72397982.1	12	65763347	G	A	0.117468619677941	0.19757589436435	0.353488930235105	0.552144744926692	0.673174447113738	0.668315277870248	0.435501653803749	1591669421
25(OH)D2	oar3_OAR10_11896265	10	11896265	A	G	-0.256890598196263	0.432077158487548	0.353487290651461	0.552145666855253	0.673175161177838	0.668317655674869	0.0656008820286659	1389311789
25(OH)D2	oar3_OAR10_11900272	10	11900272	G	A	-0.256890598196263	0.432077158487548	0.353487290651461	0.552145666855253	0.673175161177838	0.668320033479489	0.0656008820286659	1389315796
25(OH)D2	oar3_OAR1_160967854	1	160967854	A	G	0.17091820091768	0.287480122875534	0.353476854741829	0.55215153497574	0.673179706224026	0.66832241128411	0.150221729490022	161029762
25(OH)D2	OAR2_61740291.1	2	57405297	A	G	-0.523633955908764	0.880742236417953	0.353474391386898	0.552152920139327	0.673180779075617	0.66832478908873	0.0154355016538037	333030616
25(OH)D2	oar3_OAR1_95796962	1	95796962	G	A	-0.215580196369755	0.362606345112172	0.353465415936336	0.552157967160072	0.673184688142093	0.668327166893351	0.0825688073394495	95858870
25(OH)D2	oar3_OAR6_73255114	6	73255114	C	A	-0.127557998068405	0.214553690272075	0.353462554637289	0.552159576126573	0.673185934332288	0.668329544697971	0.311184939091916	1048326330
25(OH)D2	oar3_OAR15_48917375	15	48917375	G	A	-0.119802520605149	0.201509280385504	0.353461248316953	0.55216031069993	0.673186503279895	0.668331922502592	0.45755237045204	1799601673
25(OH)D2	oar3_OAR15_49018010	15	49018010	A	C	-0.119802520605149	0.201509280385504	0.353461248316953	0.55216031069993	0.673186503279895	0.668334300307212	0.45755237045204	1799702308
25(OH)D2	oar3_OAR10_40900656	10	40900656	G	A	-0.151060211266509	0.254087975362801	0.353453226222353	0.552164821744746	0.67318999720621	0.668336678111833	0.207871396895787	1418316180
25(OH)D2	oar3_OAR5_80546682	5	80546682	C	A	0.16254264820016	0.273407988171291	0.353437204795301	0.552173831241967	0.673196975284842	0.668339055916453	0.159492273730684	948562033
25(OH)D2	oar3_OAR4_23436971	4	23436971	A	C	-0.199212171415747	0.335089837008215	0.353434732635326	0.552175221462243	0.67319805204239	0.668341433721074	0.0971302428256071	772244743
25(OH)D2	oar3_OAR22_25091124	22	25091124	C	A	-0.114505234100117	0.192607258856071	0.353431600139434	0.552176983032173	0.673199416417826	0.668343811525695	0.507270693512304	2230514591
25(OH)D2	oar3_OAR21_44709087	21	44709087	A	G	-0.225270058577176	0.378923433391811	0.353430492949413	0.552177605666849	0.6731998986621	0.668346189330315	0.0782800441014333	2200093027
25(OH)D2	oar3_OAR15_55667376	15	55667376	A	G	0.456240305258136	0.767453520649661	0.353413498198663	0.552187162928298	0.673207300955	0.668348567134936	0.0176405733186329	1806351674
25(OH)D2	oar3_OAR17_60871696	17	60871696	A	G	0.166791127575904	0.280566628444611	0.353405954663053	0.552191405252109	0.673210586710853	0.668350944939556	0.142935982339956	1964141734
25(OH)D2	oar3_OAR17_60872027	17	60872027	A	G	0.166791127575904	0.280566628444611	0.353405954663053	0.552191405252109	0.673210586710853	0.668353322744177	0.142935982339956	1964142065
25(OH)D2	oar3_OAR17_60885998	17	60885998	G	A	0.166791127575904	0.280566628444611	0.353405954663053	0.552191405252109	0.673210586710853	0.668355700548797	0.142935982339956	1964156036
25(OH)D2	oar3_OAR17_60889543	17	60889543	A	C	0.166791127575904	0.280566628444611	0.353405954663053	0.552191405252109	0.673210586710853	0.668358078353418	0.142935982339956	1964159581
25(OH)D2	oar3_OAR6_54215386	6	54215386	A	C	0.117704317847326	0.197997788163035	0.353398019974028	0.552195867618401	0.67321404288691	0.668360456158038	0.393176733780761	1029286602
25(OH)D2	OAR6_82677771.1	6	75764015	A	G	0.133397591644813	0.224398305454551	0.353392095986413	0.552199199236479	0.673216623275444	0.668362833962659	0.269018743109151	1050835231
25(OH)D2	oar3_OAR25_15085533	25	15085533	G	A	-0.165737357189282	0.278805823054195	0.353376071755603	0.5522082113652	0.673223603286268	0.66836521176728	0.151548672566372	2375545510
25(OH)D2	oar3_OAR25_15086807	25	15086807	A	G	-0.165737357189282	0.278805823054195	0.353376071755603	0.5522082113652	0.673223603286268	0.6683675895719	0.151548672566372	2375546784
25(OH)D2	oar3_OAR9_70305982	9	70305982	C	A	0.330732158787338	0.556370092958423	0.353366436913678	0.552213630194341	0.673227800226492	0.668369967376521	0.0309050772626932	1353028661
25(OH)D2	oar3_OAR1_129855525	1	129855525	G	A	1.38599688672422	2.3315815438004	0.353364804953763	0.552214548051366	0.673228511115428	0.668372345181141	0.00166481687014428	129917433
25(OH)D2	oar3_OAR1_129932735	1	129932735	G	A	1.38599688672422	2.3315815438004	0.353364804953763	0.552214548051366	0.673228511115428	0.668374722985762	0.00166481687014428	129994643
25(OH)D2	oar3_OAR1_129933054	1	129933054	A	C	1.38599688672422	2.3315815438004	0.353364804953763	0.552214548051366	0.673228511115428	0.668377100790382	0.00166481687014428	129994962
25(OH)D2	oar3_OAR1_130059904	1	130059904	G	A	1.38599688672422	2.3315815438004	0.353364804953763	0.552214548051366	0.673228511115428	0.668379478595003	0.00166481687014428	130121812
25(OH)D2	oar3_OAR1_130072857	1	130072857	G	A	1.38599688672422	2.3315815438004	0.353364804953763	0.552214548051366	0.673228511115428	0.668381856399623	0.00166481687014428	130134765
25(OH)D2	oar3_OAR1_130077172	1	130077172	A	G	1.38599688672422	2.3315815438004	0.353364804953763	0.552214548051366	0.673228511115428	0.668384234204244	0.00166481687014428	130139080
25(OH)D2	oar3_OAR1_130089811	1	130089811	C	A	1.38599688672422	2.3315815438004	0.353364804953763	0.552214548051366	0.673228511115428	0.668386612008865	0.00166481687014428	130151719
25(OH)D2	oar3_OAR1_130091340	1	130091340	G	A	1.38599688672422	2.3315815438004	0.353364804953763	0.552214548051366	0.673228511115428	0.668388989813485	0.00166481687014428	130153248
25(OH)D2	oar3_OAR4_30460410	4	30460410	A	G	-0.321131760624829	0.54022127131641	0.353364697364252	0.552214608562627	0.673228557981961	0.668391367618106	0.0397350993377483	779268182
25(OH)D2	oar3_OAR4_30465149	4	30465149	G	A	-0.321131760624829	0.54022127131641	0.353364697364252	0.552214608562627	0.673228557981961	0.668393745422726	0.0397350993377483	779272921
25(OH)D2	oar3_OAR18_3946929	18	3946929	A	G	-0.138484975420212	0.232973565145037	0.353339365829552	0.55222885605237	0.673239592760099	0.668396123227347	0.252497225305216	1979385131
25(OH)D2	oar3_OAR18_3949601	18	3949601	A	C	-0.138484975420212	0.232973565145037	0.353339365829552	0.55222885605237	0.673239592760099	0.668398501031967	0.252497225305216	1979387803
25(OH)D2	oar3_OAR18_3962863	18	3962863	A	G	-0.138484975420212	0.232973565145037	0.353339365829552	0.55222885605237	0.673239592760099	0.668400878836588	0.252497225305216	1979401065
25(OH)D2	oar3_OAR18_3974802	18	3974802	A	C	-0.138484975420212	0.232973565145037	0.353339365829552	0.55222885605237	0.673239592760099	0.668403256641208	0.252497225305216	1979413004
25(OH)D2	oar3_OAR23_5018302	23	5018302	G	A	-0.134896094192126	0.226939531331837	0.353328315690856	0.552235071318212	0.673244406504206	0.668405634445829	0.228935698447894	2261240211
25(OH)D2	oar3_OAR3_210070898	3	210070898	G	A	-0.293125183420231	0.493136646908549	0.353322836181627	0.55223815337415	0.673246793561902	0.668408012250449	0.0413870246085011	734648605
25(OH)D2	oar3_OAR3_210076153	3	210076153	G	A	-0.293125183420231	0.493136646908549	0.353322836181627	0.55223815337415	0.673246793561902	0.66841039005507	0.0413870246085011	734653860
25(OH)D2	oar3_OAR3_210076498	3	210076498	G	A	-0.293125183420231	0.493136646908549	0.353322836181627	0.55223815337415	0.673246793561902	0.668412767859691	0.0413870246085011	734654205
25(OH)D2	oar3_OAR3_210108833	3	210108833	G	A	-0.293125183420231	0.493136646908549	0.353322836181627	0.55223815337415	0.673246793561902	0.668415145664311	0.0413870246085011	734686540
25(OH)D2	OAR4_36179432.1	4	34270533	A	G	0.252085619469578	0.42410873167031	0.35329843625508	0.552251877977411	0.673257423251609	0.668417523468932	0.0584343991179713	783078305
25(OH)D2	oar3_OAR4_34271034	4	34271034	A	G	0.252085619469578	0.42410873167031	0.35329843625508	0.552251877977411	0.673257423251609	0.668419901273552	0.0584343991179713	783078806
25(OH)D2	oar3_OAR4_34273859	4	34273859	A	G	0.252085619469578	0.42410873167031	0.35329843625508	0.552251877977411	0.673257423251609	0.668422279078173	0.0584343991179713	783081631
25(OH)D2	oar3_OAR4_34438306	4	34438306	C	A	0.252085619469578	0.42410873167031	0.35329843625508	0.552251877977411	0.673257423251609	0.668424656882793	0.0584343991179713	783246078
25(OH)D2	oar3_OAR4_34452340	4	34452340	G	A	0.252085619469578	0.42410873167031	0.35329843625508	0.552251877977411	0.673257423251609	0.668427034687414	0.0584343991179713	783260112
25(OH)D2	oar3_OAR11_51306956	11	51306956	A	C	0.166094188669861	0.27943748098166	0.353296682842632	0.552252864271073	0.673258187132454	0.668429412492034	0.145534729878721	1514983539
25(OH)D2	oar3_OAR13_33939208	13	33939208	G	A	0.140982511905906	0.237190673910722	0.353293193399161	0.552254827091208	0.673259707328502	0.668431790296655	0.221609702315325	1638902906
25(OH)D2	oar3_OAR18_43068827	18	43068827	A	G	-0.160542978064143	0.270103630462095	0.353282224685935	0.552260997103545	0.673264485968871	0.668434168101276	0.165562913907285	2018507029
25(OH)D2	oar3_OAR18_43090666	18	43090666	G	A	-0.160542978064143	0.270103630462095	0.353282224685935	0.552260997103545	0.673264485968871	0.668436545905896	0.165562913907285	2018528868
25(OH)D2	oar3_OAR10_72414076	10	72414076	G	A	-0.138151602144214	0.232431582360463	0.353282051714675	0.552261094402669	0.6732645613264	0.668438923710517	0.234806629834254	1449829600
25(OH)D2	oar3_OAR2_170535804	2	170535804	G	A	0.144547176853429	0.243192534243328	0.353279755347787	0.552262386149151	0.673265561775202	0.668441301515137	0.211602209944751	446161123
25(OH)D2	oar3_OAR2_170571200	2	170571200	A	G	0.144547176853429	0.243192534243328	0.353279755347787	0.552262386149151	0.673265561775202	0.668443679319758	0.211602209944751	446196519
25(OH)D2	OAR15_67681322.1	15	62175060	G	A	-0.118883132122815	0.200017529352574	0.353268049267594	0.55226897111201	0.673270661774963	0.668446057124378	0.477398015435502	1812859358
25(OH)D2	oar3_OAR8_55398620	8	55398620	G	A	-0.216873913561067	0.364885840982958	0.353264999065715	0.552270686951095	0.673271990675836	0.668448434928999	0.0854605993340733	1247548899
25(OH)D2	oar3_OAR8_55398954	8	55398954	G	A	-0.216873913561067	0.364885840982958	0.353264999065715	0.552270686951095	0.673271990675836	0.668450812733619	0.0854605993340733	1247549233
25(OH)D2	oar3_OAR8_55402219	8	55402219	A	C	-0.216873913561067	0.364885840982958	0.353264999065715	0.552270686951095	0.673271990675836	0.66845319053824	0.0854605993340733	1247552498
25(OH)D2	oar3_OAR8_55423465	8	55423465	G	A	-0.216873913561067	0.364885840982958	0.353264999065715	0.552270686951095	0.673271990675836	0.66845556834286	0.0854605993340733	1247573744
25(OH)D2	oar3_OAR8_55606533	8	55606533	A	C	-0.216873913561067	0.364885840982958	0.353264999065715	0.552270686951095	0.673271990675836	0.668457946147481	0.0854605993340733	1247756812
25(OH)D2	oar3_OAR13_77559894	13	77559894	G	A	0.155152908107243	0.261045551212009	0.353254129841011	0.552276801329725	0.673276726195107	0.668460323952102	0.162402669632925	1682523592
25(OH)D2	oar3_OAR10_12107343	10	12107343	A	G	0.117698256338772	0.198030717827716	0.353244114342937	0.552282435565278	0.673281089837509	0.668462701756722	0.447397563676633	1389522867
25(OH)D2	oar3_OAR5_52272385	5	52272385	G	A	-0.403685782620855	0.679218534219064	0.353238353772623	0.552285676232914	0.673283599687667	0.668465079561343	0.0254424778761062	920287736
25(OH)D2	oar3_OAR5_52281980	5	52281980	G	A	-0.403685782620855	0.679218534219064	0.353238353772623	0.552285676232914	0.673283599687667	0.668467457365963	0.0254424778761062	920297331
25(OH)D2	oar3_OAR2_207325759	2	207325759	G	A	-0.15169283505853	0.255230620811622	0.353235694496122	0.55228717224812	0.673284758328571	0.668469835170584	0.178929765886288	482951078
25(OH)D2	oar3_OAR2_207334704	2	207334704	C	A	-0.15169283505853	0.255230620811622	0.353235694496122	0.55228717224812	0.673284758328571	0.668472212975204	0.178929765886288	482960023
25(OH)D2	oar3_OAR6_16471561	6	16471561	A	G	0.128279188325284	0.215836434342406	0.35323431868622	0.552287946233257	0.673285357767925	0.668474590779825	0.314855875831486	991542777
25(OH)D2	oar3_OAR1_46952230	1	46952230	A	G	-0.138999541161813	0.233874291296859	0.353233402242656	0.55228846179522	0.67328575706247	0.668476968584445	0.241169977924945	47014138
25(OH)D2	OAR16_43916302.1	16	40405148	G	A	-0.15441103065685	0.259813751856482	0.3532094990422	0.552301909294235	0.673296171904567	0.668479346389066	0.193708609271523	1871976610
25(OH)D2	oar3_OAR3_168733024	3	168733024	A	G	0.124951760792533	0.210246503744104	0.353205287168935	0.552304278880135	0.673298007099112	0.668481724193686	0.359531772575251	693310731
25(OH)D2	oar3_OAR3_168754618	3	168754618	A	G	0.124951760792533	0.210246503744104	0.353205287168935	0.552304278880135	0.673298007099112	0.668484101998307	0.359531772575251	693332325
25(OH)D2	oar3_OAR3_168771406	3	168771406	C	A	0.124951760792533	0.210246503744104	0.353205287168935	0.552304278880135	0.673298007099112	0.668486479802928	0.359531772575251	693349113
25(OH)D2	oar3_OAR12_58723752	12	58723752	A	G	-0.117680323250797	0.198013236566643	0.353198833362171	0.552307909807463	0.673300819172395	0.668488857607548	0.48841059602649	1584629826
25(OH)D2	oar3_OAR12_58745118	12	58745118	A	C	-0.117680323250797	0.198013236566643	0.353198833362171	0.552307909807463	0.673300819172395	0.668491235412169	0.48841059602649	1584651192
25(OH)D2	oar3_OAR3_33873195	3	33873195	A	G	-0.245018078634353	0.41227700180689	0.353197842220284	0.552308467430267	0.673301251038581	0.668493613216789	0.066924778761062	558450902
25(OH)D2	oar3_OAR5_62229550	5	62229550	G	A	-0.187627587559855	0.315711951990402	0.353192393966718	0.552311532671692	0.673303624996491	0.66849599102141	0.11767955801105	930244901
25(OH)D2	oar3_OAR5_62242125	5	62242125	C	A	-0.187627587559855	0.315711951990402	0.353192393966718	0.552311532671692	0.673303624996491	0.66849836882603	0.11767955801105	930257476
25(OH)D2	oar3_OAR3_61578748	3	61578748	G	A	-0.118303379001098	0.199065922756007	0.353183540338162	0.552316513879055	0.673307482818432	0.668500746630651	0.507190265486726	586156455
25(OH)D2	oar3_OAR1_190587322	1	190587322	A	G	0.121138724393409	0.203839036064762	0.353176077241101	0.552320712814532	0.67331073478355	0.668503124435271	0.414798206278027	190649230
25(OH)D2	oar3_OAR5_103816988	5	103816988	G	A	-0.117997745887184	0.198556141322814	0.353167534498131	0.552325519260996	0.673314457242555	0.668505502239892	0.453991130820399	971832339
25(OH)D2	oar3_OAR5_103835962	5	103835962	A	G	-0.117997745887184	0.198556141322814	0.353167534498131	0.552325519260996	0.673314457242555	0.668507880044513	0.453991130820399	971851313
25(OH)D2	oar3_OAR24_13142049	24	13142049	A	C	-0.173478421542669	0.291918475227979	0.353156952067884	0.552331473416053	0.673319068558968	0.668510257849133	0.134105960264901	2331604064
25(OH)D2	oar3_OAR8_24058886	8	24058886	A	G	-0.118263090264662	0.199011084035205	0.353137562896624	0.552342382956103	0.673327517642572	0.668512635653754	0.480641592920354	1216209165
25(OH)D2	oar3_OAR8_24075208	8	24075208	G	A	-0.118263090264662	0.199011084035205	0.353137562896624	0.552342382956103	0.673327517642572	0.668515013458374	0.480641592920354	1216225487
25(OH)D2	oar3_OAR8_24084988	8	24084988	G	A	-0.118263090264662	0.199011084035205	0.353137562896624	0.552342382956103	0.673327517642572	0.668517391262995	0.480641592920354	1216235267
25(OH)D2	oar3_OAR1_6886030	1	6886030	A	G	-0.891503325748233	1.50021944796005	0.353131413737397	0.552345842935858	0.673330197275754	0.668519769067615	0.0050055617352614	6947938
25(OH)D2	oar3_OAR6_113310831	6	113310831	G	A	-0.115570792995896	0.194483891313362	0.353125366186332	0.552349245782973	0.673332832657714	0.668522146872236	0.500552486187845	1088382047
25(OH)D2	oar3_OAR6_113315756	6	113315756	G	A	-0.115570792995896	0.194483891313362	0.353125366186332	0.552349245782973	0.673332832657714	0.668524524676856	0.500552486187845	1088386972
25(OH)D2	oar3_OAR7_92337192	7	92337192	A	G	-0.122028541912545	0.205352220737455	0.353121399039328	0.552351478045934	0.673334561462455	0.668526902481477	0.438741721854305	1184410605
25(OH)D2	oar3_OAR1_1901205	1	1901205	G	A	-0.18893111579146	0.317938199190936	0.353119384458763	0.552352611631189	0.673335439381473	0.668529280286097	0.112233445566779	1963113
25(OH)D2	oar3_OAR7_18838389	7	18838389	G	A	-0.120341747166551	0.202516554571869	0.35311125850365	0.552357184072987	0.673338980560702	0.668531658090718	0.36438809261301	1110911802
25(OH)D2	oar3_OAR7_18908040	7	18908040	G	A	-0.120341747166551	0.202516554571869	0.35311125850365	0.552357184072987	0.673338980560702	0.668534035895339	0.36438809261301	1110981453
25(OH)D2	oar3_OAR7_18916061	7	18916061	C	A	-0.120341747166551	0.202516554571869	0.35311125850365	0.552357184072987	0.673338980560702	0.668536413699959	0.36438809261301	1110989474
25(OH)D2	oar3_OAR3_153353290	3	153353290	G	A	-0.129748885316206	0.218354865215897	0.353086834987535	0.552370927514437	0.673349624281241	0.66853879150458	0.268415178571429	677930997
25(OH)D2	oar3_OAR2_236288256	2	236288256	C	A	-0.14367768803174	0.241796229547577	0.353085280673003	0.552371802169925	0.673350301663146	0.6685411693092	0.221729490022173	511913575
25(OH)D2	oar3_OAR15_40604740	15	40604740	A	G	-0.127897050862644	0.215240389510806	0.353080328581039	0.55237458886549	0.673352459833594	0.668543547113821	0.335562987736901	1791289038
25(OH)D2	oar3_OAR5_30609228	5	30609228	A	G	-0.235294330458458	0.395989184413287	0.353066308610475	0.552382478480671	0.673358569971502	0.668545924918441	0.0629139072847682	898624579
25(OH)D2	oar3_OAR5_30619155	5	30619155	G	A	-0.235294330458458	0.395989184413287	0.353066308610475	0.552382478480671	0.673358569971502	0.668548302723062	0.0629139072847682	898634506
25(OH)D2	oar3_OAR5_30635600	5	30635600	G	A	-0.235294330458458	0.395989184413287	0.353066308610475	0.552382478480671	0.673358569971502	0.668550680527682	0.0629139072847682	898650951
25(OH)D2	oar3_OAR5_56404709	5	56404709	G	A	0.173740593483118	0.292399642930715	0.353060332198208	0.552385841718567	0.673361174635464	0.668553058332303	0.143964562569214	924420060
25(OH)D2	oar3_OAR5_56410305	5	56410305	A	G	0.173740593483118	0.292399642930715	0.353060332198208	0.552385841718567	0.673361174635464	0.668555436136924	0.143964562569214	924425656
25(OH)D2	oar3_OAR5_56416298	5	56416298	G	A	0.173740593483118	0.292399642930715	0.353060332198208	0.552385841718567	0.673361174635464	0.668557813941544	0.143964562569214	924431649
25(OH)D2	oar3_OAR5_56421176	5	56421176	A	C	0.173740593483118	0.292399642930715	0.353060332198208	0.552385841718567	0.673361174635464	0.668560191746165	0.143964562569214	924436527
25(OH)D2	oar3_OAR1_244836260	1	244836260	G	A	0.254605642972978	0.42850289765863	0.353043746915016	0.552395175321442	0.673368403036097	0.668562569550785	0.0540242557883131	244898168
25(OH)D2	oar3_OAR4_103682097	4	103682097	A	G	-0.428513195025819	0.721211170023861	0.353023413710599	0.552406618524807	0.673377265174368	0.668564947355406	0.0209481808158765	852489869
25(OH)D2	oar3_OAR22_5841873	22	5841873	G	A	-0.120520996703664	0.202848030971063	0.353007421900569	0.552415618773858	0.673384235346028	0.668567325160026	0.389944134078212	2211265340
25(OH)D2	oar3_OAR5_51750147	5	51750147	G	A	0.11683800662983	0.196649273915259	0.353007216180178	0.552415734555842	0.673384325012289	0.668569702964647	0.440397350993377	919765498
25(OH)D2	oar3_OAR5_51759755	5	51759755	A	G	0.11683800662983	0.196649273915259	0.353007216180178	0.552415734555842	0.673384325012289	0.668572080769267	0.440397350993377	919775106
25(OH)D2	oar3_OAR5_51772587	5	51772587	G	A	0.11683800662983	0.196649273915259	0.353007216180178	0.552415734555842	0.673384325012289	0.668574458573888	0.440397350993377	919787938
25(OH)D2	oar3_OAR5_51776443	5	51776443	A	G	0.11683800662983	0.196649273915259	0.353007216180178	0.552415734555842	0.673384325012289	0.668576836378509	0.440397350993377	919791794
25(OH)D2	oar3_OAR5_51791831	5	51791831	A	G	0.11683800662983	0.196649273915259	0.353007216180178	0.552415734555842	0.673384325012289	0.668579214183129	0.440397350993377	919807182
25(OH)D2	oar3_OAR19_9065701	19	9065701	A	G	0.112206165619589	0.188854344299979	0.353003884281073	0.55241760979628	0.673385777273848	0.66858159198775	0.507166482910695	2053012451
25(OH)D2	oar3_OAR11_52490945	11	52490945	G	A	-0.192413075527453	0.323854564827373	0.352995457653527	0.552422352476136	0.673389450190371	0.66858396979237	0.109702315325248	1516167528
25(OH)D2	oar3_OAR10_79808563	10	79808563	A	G	-0.114453088561049	0.192639311301489	0.352992273702459	0.552424144489431	0.673390837993459	0.668586347596991	0.434855233853007	1457224087
25(OH)D2	oar3_OAR2_228842645	2	228842645	G	A	0.201803250305964	0.339666771243438	0.352980072265032	0.552431011887824	0.673396156357176	0.668588725401611	0.0949227373068433	504467964
25(OH)D2	oar3_OAR2_228850583	2	228850583	A	G	0.201803250305964	0.339666771243438	0.352980072265032	0.552431011887824	0.673396156357176	0.668591103206232	0.0949227373068433	504475902
25(OH)D2	oar3_OAR2_228858303	2	228858303	A	G	0.201803250305964	0.339666771243438	0.352980072265032	0.552431011887824	0.673396156357176	0.668593481010852	0.0949227373068433	504483622
25(OH)D2	oar3_OAR23_32588356	23	32588356	G	A	0.189481150527353	0.318929883984144	0.352973089636009	0.552434942029427	0.673399199994886	0.668595858815473	0.10077519379845	2288810265
25(OH)D2	oar3_OAR2_150632255	2	150632255	A	G	0.212659703512158	0.357951470091766	0.352957250229499	0.552443857363713	0.673406104318818	0.668598236620093	0.0839822024471635	426257574
25(OH)D2	oar3_OAR4_57496907	4	57496907	C	A	0.132441049821738	0.222928727490604	0.352949974786041	0.552447952494882	0.673409275712068	0.668600614424714	0.277841561423651	806304679
25(OH)D2	oar3_OAR20_21586195	20	21586195	A	G	0.265125202403821	0.44626687973891	0.35294961582038	0.552448154547475	0.67340943218755	0.668602992229335	0.0540242557883131	2125853705
25(OH)D2	oar3_OAR17_61172411	17	61172411	A	G	0.168327555320816	0.28333581676861	0.352945360091991	0.552450549998783	0.673411287294564	0.668605370033955	0.146341463414634	1964442449
25(OH)D2	oar3_OAR12_4628806	12	4628806	G	A	-0.145357239181113	0.244675096068154	0.352934242231965	0.552456808077844	0.673416133723359	0.668607747838576	0.19811320754717	1530534880
25(OH)D2	oar3_OAR12_4637862	12	4637862	A	G	-0.145357239181113	0.244675096068154	0.352934242231965	0.552456808077844	0.673416133723359	0.668610125643196	0.19811320754717	1530543936
25(OH)D2	oar3_OAR2_13702150	2	13702150	G	A	-0.142198510580105	0.239360238152827	0.352927970270041	0.552460338531332	0.673418867797879	0.668612503447817	0.229306487695749	289327469
25(OH)D2	oar3_OAR4_94758853	4	94758853	A	G	0.121540717197432	0.204591266071433	0.352914424710776	0.552467963398288	0.673424772677585	0.668614881252437	0.382122905027933	843566625
25(OH)D2	oar3_OAR12_7956895	12	7956895	C	A	0.178620739356869	0.300680433035919	0.352901440663087	0.552475272373241	0.673430432904307	0.668617259057058	0.118653421633554	1533862969
25(OH)D2	oar3_OAR12_7992844	12	7992844	G	A	0.178620739356869	0.300680433035919	0.352901440663087	0.552475272373241	0.673430432904307	0.668619636861678	0.118653421633554	1533898918
25(OH)D2	oar3_OAR12_7994349	12	7994349	G	A	0.178620739356869	0.300680433035919	0.352901440663087	0.552475272373241	0.673430432904307	0.668622014666299	0.118653421633554	1533900423
25(OH)D2	oar3_OAR12_8027984	12	8027984	A	G	0.178620739356869	0.300680433035919	0.352901440663087	0.552475272373241	0.673430432904307	0.66862439247092	0.118653421633554	1533934058
25(OH)D2	oar3_OAR20_33047619	20	33047619	G	A	0.123053402820092	0.207148503475186	0.352877246040727	0.552488892485737	0.673440980562396	0.66862677027554	0.389502762430939	2137315129
25(OH)D2	oar3_OAR12_9819724	12	9819724	G	A	-0.164908769725191	0.277609867970555	0.352872410606871	0.552491614618969	0.673443088623333	0.668629148080161	0.147350993377483	1535725798
25(OH)D2	oar3_OAR6_46431821	6	46431821	A	G	-0.331913470411155	0.558749535719963	0.352870543116395	0.552492665939429	0.673443902781039	0.668631525884781	0.0314222712238148	1021503037
25(OH)D2	oar3_OAR6_46435383	6	46435383	A	G	-0.331913470411155	0.558749535719963	0.352870543116395	0.552492665939429	0.673443902781039	0.668633903689402	0.0314222712238148	1021506599
25(OH)D2	oar3_OAR6_46456847	6	46456847	A	G	-0.331913470411155	0.558749535719963	0.352870543116395	0.552492665939429	0.673443902781039	0.668636281494022	0.0314222712238148	1021528063
25(OH)D2	oar3_OAR7_93722629	7	93722629	C	A	0.118797245392339	0.199989044395907	0.352858294519148	0.552499561490054	0.673449242785401	0.668638659298643	0.470022624434389	1185796042
25(OH)D2	oar3_OAR25_15248454	25	15248454	A	C	0.161641634788192	0.27211705982264	0.35285390534936	0.552502032485264	0.673451156352374	0.668641037103263	0.172546857772878	2375708431
25(OH)D2	oar3_OAR3_163132705	3	163132705	A	G	-0.12378526521217	0.208390844534509	0.352842291224305	0.55250857105383	0.673456219884647	0.668643414907884	0.414364640883978	687710412
25(OH)D2	oar3_OAR3_163150612	3	163150612	G	A	-0.12378526521217	0.208390844534509	0.352842291224305	0.55250857105383	0.673456219884647	0.668645792712504	0.414364640883978	687728319
25(OH)D2	oar3_OAR3_163153217	3	163153217	A	G	-0.12378526521217	0.208390844534509	0.352842291224305	0.55250857105383	0.673456219884647	0.668648170517125	0.414364640883978	687730924
25(OH)D2	oar3_OAR7_62814578	7	62814578	G	A	0.132726090138222	0.223443953628767	0.352838029322043	0.552510970473855	0.673458078015623	0.668650548321746	0.27317880794702	1154887991
25(OH)D2	s21767.1	9	19666660	A	G	0.124747972614373	0.210014416725186	0.352832657316343	0.552513994901983	0.673460420155308	0.668652926126366	0.359977949283352	1302389339
25(OH)D2	oar3_OAR5_69871607	5	69871607	G	A	-0.344809973686399	0.580495975784527	0.352826512514155	0.552517454451131	0.673463099252124	0.668655303930987	0.0297684674751929	937886958
25(OH)D2	oar3_OAR25_15251275	25	15251275	G	A	0.161755949661599	0.272322260402705	0.35282084919808	0.552520642957688	0.673465568448216	0.668657681735607	0.172185430463576	2375711252
25(OH)D2	oar3_OAR1_22008844	1	22008844	A	C	-0.183456406723491	0.308859183886976	0.352813119962153	0.552524994654732	0.673468938419478	0.668660059540228	0.116759776536313	22070752
25(OH)D2	oar3_OAR8_17564331	8	17564331	A	G	-0.347995442064591	0.58587048053209	0.352812431079625	0.552525382510954	0.673469238776544	0.668662437344848	0.0270419426048565	1209714610
25(OH)D2	OAR3_133705445.1	3	125339063	G	A	0.429170169512396	0.722539895475279	0.352805536264902	0.552529264473592	0.673472244977666	0.668664815149469	0.0203969128996692	649916770
25(OH)D2	oar3_OAR9_18601288	9	18601288	A	C	-0.140298404897882	0.23620429391878	0.352801067208595	0.552531780697639	0.673474193544818	0.668667192954089	0.215316315205327	1301323967
25(OH)D2	oar3_OAR9_18601384	9	18601384	C	A	-0.140298404897882	0.23620429391878	0.352801067208595	0.552531780697639	0.673474193544818	0.66866957075871	0.215316315205327	1301324063
25(OH)D2	oar3_OAR8_3159767	8	3159767	G	A	0.151174746130964	0.254529619191903	0.352762035939759	0.552553757487832	0.673491212307593	0.66867194856333	0.19358407079646	1195310046
25(OH)D2	oar3_OAR8_3168433	8	3168433	G	A	0.151174746130964	0.254529619191903	0.352762035939759	0.552553757487832	0.673491212307593	0.668674326367951	0.19358407079646	1195318712
25(OH)D2	s05915.1	18	7824190	C	A	-0.537113949642648	0.904331612599951	0.352758460193526	0.552555770915449	0.673492771491869	0.668676704172572	0.0104740904079383	1983262392
25(OH)D2	oar3_OAR10_57278588	10	57278588	A	G	-0.121802963542562	0.205079522163854	0.352753325326497	0.552558662275392	0.67349501053838	0.668679081977192	0.492248062015504	1434694112
25(OH)D2	oar3_OAR11_61312014	11	61312014	A	G	-0.119215787027054	0.200724110326205	0.352751165296977	0.55255987856132	0.673495952419831	0.668681459781813	0.433407325194229	1524988597
25(OH)D2	oar3_OAR3_181920582	3	181920582	C	A	-0.208751964957656	0.35148263956172	0.352738924059281	0.552566771546152	0.673501290278957	0.668683837586433	0.086644591611479	706498289
25(OH)D2	oar3_OAR3_181921636	3	181921636	G	A	-0.208751964957656	0.35148263956172	0.352738924059281	0.552566771546152	0.673501290278957	0.668686215391054	0.086644591611479	706499343
25(OH)D2	oar3_OAR1_4013651	1	4013651	A	G	-0.120370383250141	0.202671685181756	0.352738715738873	0.552566888851819	0.673501381119162	0.668688593195674	0.462457337883959	4075559
25(OH)D2	OAR18_40974430.1	18	38504855	A	G	-0.190446888584312	0.320667531351616	0.352726254530224	0.552573905870274	0.673506815011747	0.668690971000295	0.0949227373068433	2013943057
25(OH)D2	oar3_OAR3_23520029	3	23520029	A	G	0.133037359274346	0.224003733291732	0.352725387025308	0.552574394376322	0.673507193304182	0.668693348804915	0.287388392857143	548097736
25(OH)D2	oar3_OAR9_2557543	9	2557543	A	G	0.226752917133646	0.381801549250076	0.35272024959876	0.552577287360954	0.673509433590438	0.668695726609536	0.0789183222958057	1285280222
25(OH)D2	oar3_OAR9_2566533	9	2566533	G	A	0.226752917133646	0.381801549250076	0.35272024959876	0.552577287360954	0.673509433590438	0.668698104414157	0.0789183222958057	1285289212
25(OH)D2	oar3_OAR3_35419279	3	35419279	C	A	-0.175592987236183	0.295661908287572	0.352714718815043	0.552580401884502	0.673511845430092	0.668700482218777	0.12348401323043	559996986
25(OH)D2	oar3_OAR3_35419517	3	35419517	C	A	-0.175592987236183	0.295661908287572	0.352714718815043	0.552580401884502	0.673511845430092	0.668702860023398	0.12348401323043	559997224
25(OH)D2	OAR3_38123156.1	3	35421535	A	C	-0.175592987236183	0.295661908287572	0.352714718815043	0.552580401884502	0.673511845430092	0.668705237828018	0.12348401323043	559999242
25(OH)D2	oar3_OAR3_35424237	3	35424237	G	A	-0.175592987236183	0.295661908287572	0.352714718815043	0.552580401884502	0.673511845430092	0.668707615632639	0.12348401323043	560001944
25(OH)D2	s01982.1	3	35455937	G	A	-0.175592987236183	0.295661908287572	0.352714718815043	0.552580401884502	0.673511845430092	0.668709993437259	0.12348401323043	560033644
25(OH)D2	oar3_OAR3_35460664	3	35460664	A	G	-0.175592987236183	0.295661908287572	0.352714718815043	0.552580401884502	0.673511845430092	0.66871237124188	0.12348401323043	560038371
25(OH)D2	oar3_OAR3_35488820	3	35488820	G	A	-0.175592987236183	0.295661908287572	0.352714718815043	0.552580401884502	0.673511845430092	0.6687147490465	0.12348401323043	560066527
25(OH)D2	oar3_OAR3_35491559	3	35491559	G	A	-0.175592987236183	0.295661908287572	0.352714718815043	0.552580401884502	0.673511845430092	0.668717126851121	0.12348401323043	560069266
25(OH)D2	OAR3_38195657.1	3	35494492	A	G	-0.175592987236183	0.295661908287572	0.352714718815043	0.552580401884502	0.673511845430092	0.668719504655741	0.12348401323043	560072199
25(OH)D2	oar3_OAR3_35506451	3	35506451	G	A	-0.175592987236183	0.295661908287572	0.352714718815043	0.552580401884502	0.673511845430092	0.668721882460362	0.12348401323043	560084158
25(OH)D2	OAR3_37987129.1	3	35508433	C	A	-0.175592987236183	0.295661908287572	0.352714718815043	0.552580401884502	0.673511845430092	0.668724260264983	0.12348401323043	560086140
25(OH)D2	oar3_OAR3_35508530	3	35508530	G	A	-0.175592987236183	0.295661908287572	0.352714718815043	0.552580401884502	0.673511845430092	0.668726638069603	0.12348401323043	560086237
25(OH)D2	oar3_OAR3_35523595	3	35523595	G	A	-0.175592987236183	0.295661908287572	0.352714718815043	0.552580401884502	0.673511845430092	0.668729015874224	0.12348401323043	560101302
25(OH)D2	oar3_OAR3_35539985	3	35539985	C	A	-0.175592987236183	0.295661908287572	0.352714718815043	0.552580401884502	0.673511845430092	0.668731393678844	0.12348401323043	560117692
25(OH)D2	oar3_OAR3_35541342	3	35541342	A	C	-0.175592987236183	0.295661908287572	0.352714718815043	0.552580401884502	0.673511845430092	0.668733771483465	0.12348401323043	560119049
25(OH)D2	oar3_OAR3_35546738	3	35546738	A	C	-0.175592987236183	0.295661908287572	0.352714718815043	0.552580401884502	0.673511845430092	0.668736149288085	0.12348401323043	560124445
25(OH)D2	OAR3_38283413.1	3	35617545	A	C	-0.175592987236183	0.295661908287572	0.352714718815043	0.552580401884502	0.673511845430092	0.668738527092706	0.12348401323043	560195252
25(OH)D2	OAR3_38340939.1	3	35671935	A	G	-0.175592987236183	0.295661908287572	0.352714718815043	0.552580401884502	0.673511845430092	0.668740904897326	0.12348401323043	560249642
25(OH)D2	oar3_OAR6_112965043	6	112965043	A	G	-0.138141797999691	0.232608382971106	0.352695147235077	0.552591423399158	0.673520380296767	0.668743282701947	0.246674057649667	1088036259
25(OH)D2	oar3_OAR23_56961529	23	56961529	A	G	0.137750943539809	0.231952035850282	0.352689708551669	0.552594486205862	0.673522752072925	0.668745660506568	0.245011086474501	2313183438
25(OH)D2	OAR2_56623917.1	2	52790093	G	A	-0.15418366742136	0.259623064843944	0.352687606149328	0.552595670186995	0.673523668923339	0.668748038311188	0.176957001102536	328415412
25(OH)D2	oar3_OAR2_52803074	2	52803074	G	A	-0.15418366742136	0.259623064843944	0.352687606149328	0.552595670186995	0.673523668923339	0.668750416115809	0.176600441501104	328428393
25(OH)D2	OAR15_40896701.1	15	39016702	G	A	-0.117731810715477	0.198250463345827	0.352662453830791	0.552609835243937	0.673534638012288	0.668752793920429	0.423756906077348	1789701000
25(OH)D2	oar3_OAR3_77595331	3	77595331	G	A	0.135034681920683	0.227396332742326	0.352633638788486	0.552626063880563	0.673547205004885	0.66875517172505	0.268888888888889	602173038
25(OH)D2	oar3_OAR6_62451085	6	62451085	A	G	0.16331288505736	0.275017621155898	0.352630489256342	0.552627837751962	0.673548578634771	0.66875754952967	0.14103982300885	1037522301
25(OH)D2	oar3_OAR2_168221627	2	168221627	G	A	0.119462551412807	0.201174104872178	0.352630129508122	0.552628040369112	0.673548735535012	0.668759927334291	0.511074197120709	443846946
25(OH)D2	oar3_OAR5_71057685	5	71057685	A	G	0.130025607383476	0.218962298963629	0.35262986739732	0.552628187995069	0.673548849851824	0.668762305138911	0.308628318584071	939073036
25(OH)D2	oar3_OAR3_23226186	3	23226186	C	A	0.133010931000568	0.223990938448784	0.352625543018623	0.552630623580886	0.673550735890375	0.668764682943532	0.286830357142857	547803893
25(OH)D2	oar3_OAR3_23303460	3	23303460	C	A	0.133010931000568	0.223990938448784	0.352625543018623	0.552630623580886	0.673550735890375	0.668767060748153	0.286830357142857	547881167
25(OH)D2	oar3_OAR1_90697793	1	90697793	A	G	0.135890192034562	0.228842031501826	0.352618128232792	0.55263479979943	0.673553969813662	0.668769438552773	0.287139689578714	90759701
25(OH)D2	oar3_OAR8_48626360	8	48626360	A	G	0.117543387800863	0.197946395761792	0.35261534707198	0.55263636624372	0.67355518281394	0.668771816357394	0.436736958934517	1240776639
25(OH)D2	oar3_OAR3_125525293	3	125525293	A	G	-0.173592816340213	0.292337176680169	0.35261063076416	0.552639022647672	0.673557239839365	0.668774194162014	0.14086859688196	650103000
25(OH)D2	oar3_OAR2_196232134	2	196232134	G	A	0.215084615620697	0.362214402205974	0.352604025621173	0.552642742955825	0.673560120710588	0.668776571966635	0.094211123723042	471857453
25(OH)D2	oar3_OAR10_34129632	10	34129632	G	A	0.200052977481263	0.336900386250718	0.352603826781825	0.552642854951655	0.673560207436009	0.668778949771255	0.095449500554939	1411545156
25(OH)D2	oar3_OAR5_57659444	5	57659444	A	G	-0.131937749272157	0.222191416272743	0.352601039192932	0.552644425059536	0.673561423268926	0.668781327575876	0.303986710963455	925674795
25(OH)D2	oar3_OAR5_57667080	5	57667080	A	G	-0.131937749272157	0.222191416272743	0.352601039192932	0.552644425059536	0.673561423268926	0.668783705380496	0.303986710963455	925682431
25(OH)D2	s72178.1	23	32717025	C	A	0.143115433339073	0.24101636972987	0.352598011278431	0.552646130540193	0.673562743928511	0.668786083185117	0.212789415656009	2288938934
25(OH)D2	oar3_OAR17_3131173	17	3131173	G	A	-0.116508593083831	0.196209602437442	0.352594391695142	0.552648169292818	0.673564322659976	0.668788460989737	0.490055248618785	1906401211
25(OH)D2	oar3_OAR5_79314205	5	79314205	A	G	0.189032864937501	0.318347749900881	0.352590871005355	0.552650152356648	0.673565858266822	0.668790838794358	0.107734806629834	947329556
25(OH)D2	oar3_OAR5_79315061	5	79315061	A	G	0.189032864937501	0.318347749900881	0.352590871005355	0.552650152356648	0.673565858266822	0.668793216598979	0.107734806629834	947330412
25(OH)D2	oar3_OAR5_79317927	5	79317927	G	A	0.189032864937501	0.318347749900881	0.352590871005355	0.552650152356648	0.673565858266822	0.668795594403599	0.107734806629834	947333278
25(OH)D2	oar3_OAR10_31628203	10	31628203	G	A	-0.196119534168348	0.330290799337678	0.352572758833984	0.552660354430469	0.673573758331399	0.66879797220822	0.0993377483443709	1409043727
25(OH)D2	oar3_OAR10_31636716	10	31636716	G	A	-0.196119534168348	0.330290799337678	0.352572758833984	0.552660354430469	0.673573758331399	0.66880035001284	0.0993377483443709	1409052240
25(OH)D2	oar3_OAR13_4741328	13	4741328	G	A	-0.247913072743242	0.417523948775451	0.352562464988861	0.552666152820225	0.673578248349091	0.668802727817461	0.0606394707828004	1609705026
25(OH)D2	oar3_OAR17_64110901	17	64110901	G	A	0.132526383509018	0.223196842819741	0.35255639707878	0.552669570849092	0.673580895114753	0.668805105622081	0.294672586015538	1967380939
25(OH)D2	OAR2_103114233.1	7	96195457	A	G	0.122747350063674	0.206728993292199	0.35255061021047	0.552672830605345	0.673583419317605	0.668807483426702	0.3780353200883	1188268870
25(OH)D2	oar3_OAR3_23224238	3	23224238	G	A	-0.176177350320718	0.296719383038428	0.352539929521617	0.552678847157014	0.673588078244424	0.668809861231322	0.128996692392503	547801945
25(OH)D2	oar3_OAR2_12033597	2	12033597	G	A	0.361302774924787	0.608524578016529	0.352522098292951	0.552688891962546	0.673595856428801	0.668812239035943	0.0303532008830022	287658916
25(OH)D2	oar3_OAR1_16219760	1	16219760	G	A	-0.202959997382751	0.341844024030407	0.352504700841666	0.552698692740906	0.6736034456178	0.668814616840564	0.087292817679558	16281668
25(OH)D2	oar3_OAR1_16221721	1	16221721	A	G	-0.202959997382751	0.341844024030407	0.352504700841666	0.552698692740906	0.6736034456178	0.668816994645184	0.087292817679558	16283629
25(OH)D2	oar3_OAR1_16225877	1	16225877	C	A	-0.202959997382751	0.341844024030407	0.352504700841666	0.552698692740906	0.6736034456178	0.668819372449805	0.087292817679558	16287785
25(OH)D2	oar3_OAR1_16276971	1	16276971	G	A	-0.202959997382751	0.341844024030407	0.352504700841666	0.552698692740906	0.6736034456178	0.668821750254425	0.087292817679558	16338879
25(OH)D2	oar3_OAR9_49719522	9	49719522	A	C	-0.213107788465665	0.358938010614284	0.352500503380336	0.552701057411433	0.673605276684964	0.668824128059046	0.0813053097345133	1332442201
25(OH)D2	oar3_OAR6_64761584	6	64761584	G	A	0.137034854482438	0.230820328444784	0.352463359654448	0.552721983430802	0.673621480528071	0.668826505863666	0.247519294377067	1039832800
25(OH)D2	oar3_OAR8_81280122	8	81280122	G	A	0.120378233671115	0.202764139763127	0.352463081772823	0.552722139989275	0.673621601756915	0.668828883668287	0.383296460176991	1273430401
25(OH)D2	oar3_OAR10_80499606	10	80499606	A	G	-0.229527783980441	0.38661685589242	0.352459286815766	0.552724278075965	0.673623257353336	0.668831261472907	0.071664829106946	1457915130
25(OH)D2	oar3_OAR10_80503498	10	80503498	A	C	-0.229527783980441	0.38661685589242	0.352459286815766	0.552724278075965	0.673623257353336	0.668833639277528	0.071664829106946	1457919022
25(OH)D2	oar3_OAR10_80517586	10	80517586	A	G	-0.229527783980441	0.38661685589242	0.352459286815766	0.552724278075965	0.673623257353336	0.668836017082148	0.071664829106946	1457933110
25(OH)D2	oar3_OAR10_80518499	10	80518499	A	G	-0.229527783980441	0.38661685589242	0.352459286815766	0.552724278075965	0.673623257353336	0.668838394886769	0.071664829106946	1457934023
25(OH)D2	OAR10_87867275.1	10	80519356	G	A	-0.229527783980441	0.38661685589242	0.352459286815766	0.552724278075965	0.673623257353336	0.66884077269139	0.071664829106946	1457934880
25(OH)D2	oar3_OAR19_51154170	19	51154170	A	G	0.1193028705278	0.2009561016784	0.352451523307957	0.552728652100892	0.673626644311242	0.66884315049601	0.496136865342163	2095100920
25(OH)D2	oar3_OAR1_1438792	1	1438792	G	A	-0.122797005994763	0.206843781031191	0.352444404763376	0.552732662805426	0.673629749931936	0.668845528300631	0.365470852017937	1500700
25(OH)D2	oar3_OAR1_1438970	1	1438970	A	G	-0.122797005994763	0.206843781031191	0.352444404763376	0.552732662805426	0.673629749931936	0.668847906105251	0.365470852017937	1500878
25(OH)D2	oar3_OAR19_8358732	19	8358732	G	A	-0.146554652231671	0.246864100003468	0.352438499216384	0.552735990128837	0.673632326383939	0.668850283909872	0.21664829106946	2052305482
25(OH)D2	oar3_OAR21_6816011	21	6816011	G	A	0.117927408175698	0.198649629901029	0.352414676695599	0.552749412677483	0.67364271985052	0.668852661714492	0.412707182320442	2162199951
25(OH)D2	oar3_OAR21_6833802	21	6833802	G	A	0.117927408175698	0.198649629901029	0.352414676695599	0.552749412677483	0.67364271985052	0.668855039519113	0.412707182320442	2162217742
25(OH)D2	oar3_OAR3_96681543	3	96681543	G	A	-0.162444205189906	0.273640244838019	0.352410229584611	0.552751918423329	0.673644660114994	0.668857417323733	0.157777777777778	621259250
25(OH)D2	oar3_OAR3_96682181	3	96682181	G	A	-0.162444205189906	0.273640244838019	0.352410229584611	0.552751918423329	0.673644660114994	0.668859795128354	0.157777777777778	621259888
25(OH)D2	oar3_OAR23_47303863	23	47303863	A	G	-0.116705242632006	0.196592209359182	0.352409919978784	0.552752092873001	0.673644795195853	0.668862172932974	0.454899777282851	2303525772
25(OH)D2	oar3_OAR21_42154227	21	42154227	A	G	-0.118598821048041	0.199783897910326	0.352403147984827	0.552755908628556	0.673647749830727	0.668864550737595	0.4	2197538167
25(OH)D2	oar3_OAR23_3930198	23	3930198	G	A	0.131148473970824	0.220927504743152	0.352392704045234	0.552761793480051	0.673652306608548	0.668866928542216	0.241899441340782	2260152107
25(OH)D2	oar3_OAR23_3937172	23	3937172	G	A	0.131148473970824	0.220927504743152	0.352392704045234	0.552761793480051	0.673652306608548	0.668869306346836	0.241899441340782	2260159081
25(OH)D2	oar3_OAR3_85818906	3	85818906	A	G	0.133610741890234	0.225078820366198	0.352381816701405	0.552767928302291	0.673657056931967	0.668871684151457	0.26603982300885	610396613
25(OH)D2	OAR1_297161672.1	1	274637699	G	A	0.2000174716494	0.336947447449302	0.35238022212928	0.552768826825736	0.673657752676714	0.668874061956077	0.0953693495038589	274699607
25(OH)D2	oar3_OAR24_18593319	24	18593319	G	A	-0.128470992960563	0.216428667079161	0.352355124548183	0.552782969392403	0.67366870351379	0.668876439760698	0.350663716814159	2337055334
25(OH)D2	oar3_OAR24_18596667	24	18596667	G	A	-0.128470992960563	0.216428667079161	0.352355124548183	0.552782969392403	0.67366870351379	0.668878817565318	0.350663716814159	2337058682
25(OH)D2	oar3_OAR24_18601049	24	18601049	G	A	-0.128470992960563	0.216428667079161	0.352355124548183	0.552782969392403	0.67366870351379	0.668881195369939	0.350663716814159	2337063064
25(OH)D2	oar3_OAR24_18604979	24	18604979	A	G	-0.128470992960563	0.216428667079161	0.352355124548183	0.552782969392403	0.67366870351379	0.668883573174559	0.350663716814159	2337066994
25(OH)D2	oar3_OAR24_18646052	24	18646052	A	C	-0.128470992960563	0.216428667079161	0.352355124548183	0.552782969392403	0.67366870351379	0.66888595097918	0.350663716814159	2337108067
25(OH)D2	oar3_OAR24_18661214	24	18661214	G	A	-0.128470992960563	0.216428667079161	0.352355124548183	0.552782969392403	0.67366870351379	0.668888328783801	0.350663716814159	2337123229
25(OH)D2	oar3_OAR24_18694104	24	18694104	A	C	-0.128470992960563	0.216428667079161	0.352355124548183	0.552782969392403	0.67366870351379	0.668890706588421	0.350663716814159	2337156119
25(OH)D2	oar3_OAR24_18694693	24	18694693	A	G	-0.128470992960563	0.216428667079161	0.352355124548183	0.552782969392403	0.67366870351379	0.668893084393042	0.350663716814159	2337156708
25(OH)D2	oar3_OAR24_18697210	24	18697210	A	G	-0.128470992960563	0.216428667079161	0.352355124548183	0.552782969392403	0.67366870351379	0.668895462197662	0.350663716814159	2337159225
25(OH)D2	oar3_OAR24_18767668	24	18767668	C	A	-0.128470992960563	0.216428667079161	0.352355124548183	0.552782969392403	0.67366870351379	0.668897840002283	0.350663716814159	2337229683
25(OH)D2	oar3_OAR5_24156844	5	24156844	A	G	0.118089059947564	0.198939336768707	0.352353020933996	0.552784154816618	0.673669621405421	0.668900217806903	0.525414364640884	892172195
25(OH)D2	oar3_OAR23_30086409	23	30086409	A	G	-0.131718529755643	0.221902280654379	0.352346707252164	0.552787712717977	0.673672376338575	0.668902595611524	0.28516057585825	2286308318
25(OH)D2	oar3_OAR11_42922722	11	42922722	A	G	-0.132454327405325	0.223141923335548	0.352346497828322	0.552787830733749	0.673672467719777	0.668904973416144	0.301876379690949	1506599305
25(OH)D2	oar3_OAR8_58582255	8	58582255	G	A	-0.148927898984498	0.250896118900506	0.352341856903565	0.552790446027509	0.673674492775725	0.668907351220765	0.210409745293466	1250732534
25(OH)D2	oar3_OAR14_38312260	14	38312260	A	G	0.119284099232231	0.200956688273946	0.352338564541175	0.552792301381951	0.673675929399367	0.668909729025385	0.450221238938053	1726339815
25(OH)D2	oar3_OAR14_38339182	14	38339182	A	G	0.119284099232231	0.200956688273946	0.352338564541175	0.552792301381951	0.673675929399367	0.668912106830006	0.450221238938053	1726366737
25(OH)D2	OARX_39393079.1	27	31447849	A	G	0.115126961129934	0.193955132906359	0.352331544521246	0.552796257433107	0.673678992614252	0.668914484634627	0.312913907284768	2481193193
25(OH)D2	oar3_OAR16_44456653	16	44456653	G	A	0.134601897215075	0.226768055461912	0.352321065448082	0.552802162892924	0.673683565268243	0.668916862439247	0.245033112582781	1876028115
25(OH)D2	oar3_OAR6_97634913	6	97634913	G	A	-0.122239908740719	0.205942752923255	0.352316518986891	0.552804725078583	0.673685549189392	0.668919240243868	0.424141749723145	1072706129
25(OH)D2	oar3_OAR18_60512611	18	60512611	A	G	0.123509010869751	0.208081891318949	0.352313036926025	0.552806687430131	0.673687068652605	0.668921618048488	0.308075221238938	2035950813
25(OH)D2	oar3_OAR18_60514992	18	60514992	G	A	0.123509010869751	0.208081891318949	0.352313036926025	0.552806687430131	0.673687068652605	0.668923995853109	0.308075221238938	2035953194
25(OH)D2	OAR7_57813736.1	7	52367152	A	G	0.140201457660793	0.236205818784547	0.352309110542536	0.552808900200035	0.673688782015014	0.668926373657729	0.223509933774834	1144440565
25(OH)D2	oar3_OAR5_40487846	5	40487846	A	G	0.118496525601397	0.199638848537727	0.352306877140558	0.552810158873291	0.673689756613317	0.66892875146235	0.429281767955801	908503197
25(OH)D2	oar3_OAR9_88605846	9	88605846	A	C	-0.119473184041273	0.201287058853277	0.35229718088015	0.552815623435202	0.673693987850334	0.66893112926697	0.420314253647587	1371328525
25(OH)D2	oar3_OAR22_42418945	22	42418945	A	G	0.132988558389949	0.224058470039603	0.352294468538494	0.552817152059102	0.673695171469473	0.668933507071591	0.291620727673649	2247842412
25(OH)D2	OAR18_22572384.1	18	21968923	A	G	0.197693614705109	0.333075172092626	0.352290362646629	0.552819466076396	0.673696963220105	0.668935884876212	0.100330760749724	1997407125
25(OH)D2	oar3_OAR18_21975666	18	21975666	G	A	0.197693614705109	0.333075172092626	0.352290362646629	0.552819466076396	0.673696963220105	0.668938262680832	0.100330760749724	1997413868
25(OH)D2	oar3_OAR1_238827451	1	238827451	A	G	-0.126584963482573	0.213273166365719	0.352283098719759	0.552823559958153	0.673700133120732	0.668940640485453	0.342427616926503	238889359
25(OH)D2	oar3_OAR12_72470967	12	72470967	G	A	-0.120255346626429	0.202609608765586	0.352280588411241	0.552824974758003	0.673701228601684	0.668943018290073	0.40828729281768	1598377041
25(OH)D2	OAR17_52706930.1	17	48372643	A	C	-0.179460301132663	0.302368715325771	0.352259792418656	0.552836695558474	0.673710304003061	0.668945396094694	0.127483443708609	1951642681
25(OH)D2	oar3_OAR6_74806731	6	74806731	G	A	-0.117687146771658	0.198290737687979	0.352251791726693	0.552841204941969	0.673713795600664	0.668947773899314	0.472533632286996	1049877947
25(OH)D2	oar3_OAR2_67784715	2	67784715	A	G	-0.179109917492971	0.301794445683717	0.352222246250801	0.552857858086842	0.673726690004014	0.668950151703935	0.119205298013245	343410034
25(OH)D2	oar3_OAR3_207275269	3	207275269	G	A	0.278198230454242	0.468758389148627	0.35221724854233	0.552860675111107	0.673728871195109	0.668952529508555	0.0470653377630122	731852976
25(OH)D2	oar3_OAR3_207283157	3	207283157	G	A	0.278198230454242	0.468758389148627	0.35221724854233	0.552860675111107	0.673728871195109	0.668954907313176	0.0470653377630122	731860864
25(OH)D2	oar3_OAR25_10604954	25	10604954	G	A	-0.206782420821636	0.348424885316255	0.352215852826999	0.552861461829281	0.673729480341909	0.668957285117797	0.0917686318131257	2371064931
25(OH)D2	oar3_OAR21_45808025	21	45808025	A	G	-0.115156225609264	0.194039699602941	0.352203491179768	0.55286842976947	0.673734875528331	0.668959662922417	0.469376391982183	2201191965
25(OH)D2	oar3_OAR10_63800248	10	63800248	A	G	-0.145813332083433	0.245701415600743	0.35219172814779	0.552875060439288	0.673740009555265	0.668962040727038	0.211368653421634	1441215772
25(OH)D2	oar3_OAR2_190908643	2	190908643	G	A	0.152821828188454	0.257512142958619	0.352188649842918	0.552876795664867	0.6737413531116	0.668964418531658	0.197765363128492	466533962
25(OH)D2	oar3_OAR2_190915070	2	190915070	G	A	0.152821828188454	0.257512142958619	0.352188649842918	0.552876795664867	0.6737413531116	0.668966796336279	0.197765363128492	466540389
25(OH)D2	oar3_OAR2_190943812	2	190943812	C	A	0.152821828188454	0.257512142958619	0.352188649842918	0.552876795664867	0.6737413531116	0.668969174140899	0.197765363128492	466569131
25(OH)D2	oar3_OAR2_190965464	2	190965464	A	G	0.152821828188454	0.257512142958619	0.352188649842918	0.552876795664867	0.6737413531116	0.66897155194552	0.197765363128492	466590783
25(OH)D2	oar3_OAR3_183082104	3	183082104	G	A	0.129994378311642	0.2190481100987	0.352184405434854	0.552879188233995	0.67374320563644	0.66897392975014	0.313812154696133	707659811
25(OH)D2	oar3_OAR8_56548382	8	56548382	A	G	-0.212736217413928	0.358476503849986	0.352177393766383	0.552883140748108	0.673746265995386	0.668976307554761	0.0895027624309392	1248698661
25(OH)D2	oar3_OAR8_56549141	8	56549141	G	A	-0.212736217413928	0.358476503849986	0.352177393766383	0.552883140748108	0.673746265995386	0.668978685359381	0.0895027624309392	1248699420
25(OH)D2	oar3_OAR20_22120179	20	22120179	G	A	-0.1497315769459	0.252310256375723	0.352173754438413	0.552885192277253	0.673747854454553	0.668981063164002	0.22203765227021	2126387689
25(OH)D2	oar3_OAR10_30318426	10	30318426	A	G	0.121255495961182	0.204327239205434	0.352168356522881	0.552888235167916	0.67375021050304	0.668983440968623	0.418232044198895	1407733950
25(OH)D2	oar3_OAR10_45794922	10	45794922	G	A	-0.160659815338118	0.270735622856125	0.352146779216616	0.552900398952901	0.673759628643354	0.668985818773243	0.161504424778761	1423210446
25(OH)D2	oar3_OAR17_31281211	17	31281211	A	G	-0.125635995775888	0.211719422652609	0.352133035508351	0.552908146962706	0.6737656277237	0.668988196577864	0.311946902654867	1934551249
25(OH)D2	oar3_OAR17_31287818	17	31287818	C	A	-0.125635995775888	0.211719422652609	0.352133035508351	0.552908146962706	0.6737656277237	0.668990574382484	0.311946902654867	1934557856
25(OH)D2	oar3_OAR11_20735310	11	20735310	C	A	0.176027453827343	0.296648788618386	0.35210780810208	0.552922369434541	0.673776639756534	0.668992952187105	0.122516556291391	1484411893
25(OH)D2	oar3_OAR11_20748086	11	20748086	A	G	0.176027453827343	0.296648788618386	0.35210780810208	0.552922369434541	0.673776639756534	0.668995329991725	0.122516556291391	1484424669
25(OH)D2	oar3_OAR19_25630371	19	25630371	G	A	0.134145221656537	0.226070952164151	0.352095835111676	0.552929119696473	0.673781866257492	0.668997707796346	0.264119601328904	2069577121
25(OH)D2	oar3_OAR5_72551804	5	72551804	A	C	-0.121217203544564	0.204284446659915	0.352093425925958	0.55293047799199	0.673782917938184	0.669000085600966	0.453932584269663	940567155
25(OH)D2	OAR13_8195640.1	13	7245201	A	G	0.167837148328351	0.282854684943752	0.352086546863989	0.552934356432029	0.673785920875136	0.669002463405587	0.148291069459757	1612208899
25(OH)D2	oar3_OAR15_65619152	15	65619152	A	G	-0.116748476515647	0.196757395567014	0.352079155252146	0.552938523906638	0.673789147595468	0.669004841210207	0.450610432852386	1816303450
25(OH)D2	OAR2_189420386.1	2	178581383	G	A	-0.180279658284323	0.303838437944773	0.352052978603336	0.552953283073849	0.673800575021155	0.669007219014828	0.13561190738699	454206702
25(OH)D2	oar3_OAR2_192347663	2	192347663	G	A	0.12242833273915	0.206352003030266	0.35200310360031	0.552981406126107	0.6738223493564	0.669009596819449	0.409645232815965	467972982
25(OH)D2	oar3_OAR3_114899444	3	114899444	A	C	0.187681765152031	0.316337793913082	0.351999458583205	0.552983461550033	0.673823940762332	0.669011974624069	0.107853982300885	639477151
25(OH)D2	oar3_OAR3_114915573	3	114915573	G	A	0.187681765152031	0.316337793913082	0.351999458583205	0.552983461550033	0.673823940762332	0.66901435242869	0.107853982300885	639493280
25(OH)D2	oar3_OAR3_114952716	3	114952716	A	C	0.187681765152031	0.316337793913082	0.351999458583205	0.552983461550033	0.673823940762332	0.66901673023331	0.107853982300885	639530423
25(OH)D2	oar3_OAR3_114973884	3	114973884	A	G	0.187681765152031	0.316337793913082	0.351999458583205	0.552983461550033	0.673823940762332	0.669019108037931	0.107853982300885	639551591
25(OH)D2	oar3_OAR3_114994728	3	114994728	G	A	0.187681765152031	0.316337793913082	0.351999458583205	0.552983461550033	0.673823940762332	0.669021485842551	0.107853982300885	639572435
25(OH)D2	oar3_OAR3_115012988	3	115012988	G	A	0.187681765152031	0.316337793913082	0.351999458583205	0.552983461550033	0.673823940762332	0.669023863647172	0.107853982300885	639590695
25(OH)D2	oar3_OAR4_87185083	4	87185083	C	A	-0.126788615450632	0.213705514505434	0.351988975017176	0.55298937330961	0.673828517916776	0.669026241451792	0.332414553472988	835992855
25(OH)D2	oar3_OAR5_47952712	5	47952712	A	G	0.117272087034034	0.197669075021664	0.351975024837738	0.552997240102423	0.67383460872882	0.669028619256413	0.45364238410596	915968063
25(OH)D2	oar3_OAR6_26526900	6	26526900	C	A	0.142709630493307	0.240548339052407	0.351966912328198	0.553001815010159	0.673838150811021	0.669030997061034	0.232635060639471	1001598116
25(OH)D2	oar3_OAR6_26630692	6	26630692	C	A	0.142709630493307	0.240548339052407	0.351966912328198	0.553001815010159	0.673838150811021	0.669033374865654	0.232635060639471	1001701908
25(OH)D2	oar3_OAR6_26643213	6	26643213	G	A	0.142709630493307	0.240548339052407	0.351966912328198	0.553001815010159	0.673838150811021	0.669035752670275	0.232635060639471	1001714429
25(OH)D2	oar3_OAR1_212209801	1	212209801	G	A	0.143603792709042	0.242056719785727	0.351963423191271	0.553003782669769	0.673839674252026	0.669038130474895	0.225663716814159	212271709
25(OH)D2	oar3_OAR1_212224178	1	212224178	G	A	0.143603792709042	0.242056719785727	0.351963423191271	0.553003782669769	0.673839674252026	0.669040508279516	0.225663716814159	212286086
25(OH)D2	oar3_OAR1_212224799	1	212224799	G	A	0.143603792709042	0.242056719785727	0.351963423191271	0.553003782669769	0.673839674252026	0.669042886084136	0.225663716814159	212286707
25(OH)D2	oar3_OAR1_212226061	1	212226061	A	G	0.143603792709042	0.242056719785727	0.351963423191271	0.553003782669769	0.673839674252026	0.669045263888757	0.225663716814159	212287969
25(OH)D2	oar3_OAR1_212226466	1	212226466	G	A	0.143603792709042	0.242056719785727	0.351963423191271	0.553003782669769	0.673839674252026	0.669047641693377	0.225663716814159	212288374
25(OH)D2	oar3_OAR1_212237915	1	212237915	C	A	0.143603792709042	0.242056719785727	0.351963423191271	0.553003782669769	0.673839674252026	0.669050019497998	0.225663716814159	212299823
25(OH)D2	oar3_OAR1_212259901	1	212259901	A	G	0.143603792709042	0.242056719785727	0.351963423191271	0.553003782669769	0.673839674252026	0.669052397302618	0.225663716814159	212321809
25(OH)D2	oar3_OAR1_212279728	1	212279728	A	G	0.143603792709042	0.242056719785727	0.351963423191271	0.553003782669769	0.673839674252026	0.669054775107239	0.225663716814159	212341636
25(OH)D2	oar3_OAR1_212281487	1	212281487	A	G	0.143603792709042	0.242056719785727	0.351963423191271	0.553003782669769	0.673839674252026	0.66905715291186	0.225663716814159	212343395
25(OH)D2	oar3_OAR1_212296766	1	212296766	C	A	0.143603792709042	0.242056719785727	0.351963423191271	0.553003782669769	0.673839674252026	0.66905953071648	0.225663716814159	212358674
25(OH)D2	oar3_OAR1_212298564	1	212298564	G	A	0.143603792709042	0.242056719785727	0.351963423191271	0.553003782669769	0.673839674252026	0.669061908521101	0.225663716814159	212360472
25(OH)D2	oar3_OAR4_119140946	4	119140946	G	A	0.125156658081266	0.210965527874285	0.351953203893069	0.553009545804164	0.673844136294275	0.669064286325721	0.372909698996655	867948718
25(OH)D2	oar3_OAR4_119142217	4	119142217	A	G	0.125156658081266	0.210965527874285	0.351953203893069	0.553009545804164	0.673844136294275	0.669066664130342	0.372909698996655	867949989
25(OH)D2	oar3_OAR4_119142997	4	119142997	A	G	0.125156658081266	0.210965527874285	0.351953203893069	0.553009545804164	0.673844136294275	0.669069041934962	0.372909698996655	867950769
25(OH)D2	oar3_OAR4_119246459	4	119246459	G	A	0.125156658081266	0.210965527874285	0.351953203893069	0.553009545804164	0.673844136294275	0.669071419739583	0.372909698996655	868054231
25(OH)D2	oar3_OAR1_29019912	1	29019912	G	A	0.126426217838867	0.213106176752139	0.351951010356157	0.553010782855717	0.673845094066107	0.669073797544203	0.30391061452514	29081820
25(OH)D2	oar3_OAR1_29020944	1	29020944	C	A	0.126426217838867	0.213106176752139	0.351951010356157	0.553010782855717	0.673845094066107	0.669076175348824	0.30391061452514	29082852
25(OH)D2	oar3_OAR1_148523469	1	148523469	A	G	-0.163468587484587	0.27554568925243	0.351950330704221	0.55301116614847	0.673845390825664	0.669078553153445	0.146503884572697	148585377
25(OH)D2	oar3_OAR7_54037669	7	54037669	G	A	0.308167545811817	0.519460336892187	0.351940311257834	0.553016816718196	0.673849765701863	0.669080930958065	0.0365448504983389	1146111082
25(OH)D2	oar3_OAR14_56043514	14	56043514	A	G	-0.143374798049595	0.241683535828693	0.35192612394907	0.553024817982731	0.673855960552692	0.669083308762686	0.198895027624309	1744071069
25(OH)D2	oar3_OAR14_56053853	14	56053853	A	G	-0.143374798049595	0.241683535828693	0.35192612394907	0.553024817982731	0.673855960552692	0.669085686567306	0.198895027624309	1744081408
25(OH)D2	s75374.1	2	243490742	A	G	-0.151274999997874	0.255003701176102	0.35191789833721	0.553029457108743	0.673859552311659	0.669088064371927	0.203090507726269	519116061
25(OH)D2	OAR8_25237806.1	8	22789802	G	A	0.142559628847506	0.240317739749918	0.351901769498841	0.553038553752863	0.673866595201677	0.669090442176547	0.217199558985667	1214940081
25(OH)D2	oar3_OAR5_148250	5	148250	A	G	-0.133468775354631	0.224993963451917	0.35189866460812	0.55304030493959	0.673867951018821	0.669092819981168	0.281284606866002	868163601
25(OH)D2	oar3_OAR23_18676537	23	18676537	C	A	0.138614653321254	0.233670669592553	0.351892394234991	0.553043841519152	0.673870689133238	0.669095197785788	0.233665559246955	2274898446
25(OH)D2	oar3_OAR7_92052949	7	92052949	A	C	0.365548974508368	0.616265600634054	0.351848162091205	0.553068790287039	0.67389000501499	0.669097575590409	0.0270121278941566	1184126362
25(OH)D2	OAR7_100252912.1	7	92061158	G	A	0.365548974508368	0.616265600634054	0.351848162091205	0.553068790287039	0.67389000501499	0.669099953395029	0.0270121278941566	1184134571
25(OH)D2	oar3_OAR7_92064578	7	92064578	A	G	0.365548974508368	0.616265600634054	0.351848162091205	0.553068790287039	0.67389000501499	0.66910233119965	0.0270121278941566	1184137991
25(OH)D2	oar3_OAR7_92120822	7	92120822	G	A	0.365548974508368	0.616265600634054	0.351848162091205	0.553068790287039	0.67389000501499	0.669104709004271	0.0270121278941566	1184194235
25(OH)D2	oar3_OAR11_13487611	11	13487611	G	A	-0.121239040012839	0.204392569690034	0.351847743601156	0.553069026342948	0.673890187773624	0.669107086808891	0.413163716814159	1477164194
25(OH)D2	oar3_OAR26_360738	26	360738	G	A	0.177610436759087	0.299430061477187	0.351840772482491	0.55307295854022	0.673893232147079	0.669109464613512	0.113966480446927	2406145021
25(OH)D2	oar3_OAR3_31296040	3	31296040	A	G	-0.136385330183217	0.229930431809765	0.3518377292034	0.553074675178456	0.673894561195705	0.669111842418132	0.259136212624585	555873747
25(OH)D2	oar3_OAR25_144342	25	144342	C	A	-0.145480677867278	0.245265012361684	0.351835318210193	0.553076035167036	0.673895614119782	0.669114220222753	0.213024282560706	2360604319
25(OH)D2	oar3_OAR22_23670531	22	23670531	A	G	-0.128071048441729	0.215918003647434	0.351822991829867	0.553082988307238	0.673900997338019	0.669116598027373	0.323366555924695	2229093998
25(OH)D2	oar3_OAR1_95820898	1	95820898	C	A	0.201540306395747	0.339786785982261	0.351812169404856	0.553089093222853	0.673905723835351	0.669118975831994	0.0921198668146504	95882806
25(OH)D2	oar3_OAR6_20863528	6	20863528	A	G	0.125914428836265	0.21229221865837	0.351789479853083	0.553101892780995	0.673915633362275	0.669121353636614	0.323725055432373	995934744
25(OH)D2	s72653.1	15	31723078	G	A	-0.12259225652067	0.206692535930585	0.351784330427701	0.553104797736232	0.673917882395586	0.669123731441235	0.383682469680265	1782407376
25(OH)D2	oar3_OAR1_28656701	1	28656701	G	A	-0.140284037448071	0.236521888645497	0.351782180717253	0.553106010465022	0.673918821296447	0.669126109245855	0.238333333333333	28718609
25(OH)D2	OAR9_60688778.1	9	57707695	A	C	0.131258997832576	0.221306690042204	0.351778329878198	0.553108182874014	0.673920503185399	0.669128487050476	0.290518191841235	1340430374
25(OH)D2	oar3_OAR3_196851852	3	196851852	G	A	0.153814146278093	0.259341945766268	0.351760466745891	0.553118260376143	0.673928305212482	0.669130864855097	0.18046357615894	721429559
25(OH)D2	OAR4_27529133.1	4	26143642	A	G	0.176387704757889	0.297402836990847	0.351759960594814	0.553118545926767	0.673928526285977	0.669133242659717	0.11742006615215	774951414
25(OH)D2	oar3_OAR26_6242317	26	6242317	G	A	0.140293916172091	0.236551477137008	0.351743716470933	0.553127710373039	0.673935621392014	0.669135620464338	0.235651214128035	2412026600
25(OH)D2	oar3_OAR16_59740268	16	59740268	G	A	-0.117198462884845	0.197611710267043	0.351737342286512	0.553131306574378	0.673938405560028	0.669137998268958	0.429359823399558	1891311730
25(OH)D2	oar3_OAR16_59740763	16	59740763	G	A	-0.117198462884845	0.197611710267043	0.351737342286512	0.553131306574378	0.673938405560028	0.669140376073579	0.429359823399558	1891312225
25(OH)D2	OAR1_191769713.1	1	177954467	A	G	-0.141506668451067	0.238599994855638	0.351732867537331	0.553133831174494	0.673940360095038	0.669142753878199	0.230343300110742	178016375
25(OH)D2	oar3_OAR25_9647308	25	9647308	G	A	0.149078688688044	0.251368282003659	0.351730617209382	0.553135100790885	0.673941343025998	0.66914513168282	0.181015452538631	2370107285
25(OH)D2	oar3_OAR24_34944220	24	34944220	A	G	-0.174030314377436	0.293450223578783	0.351706925357392	0.553148467870733	0.673951691722173	0.669147509487441	0.129834254143646	2353406235
25(OH)D2	oar3_OAR24_34946608	24	34946608	A	C	-0.174030314377436	0.293450223578783	0.351706925357392	0.553148467870733	0.673951691722173	0.669149887292061	0.129834254143646	2353408623
25(OH)D2	oar3_OAR18_42610923	18	42610923	C	A	0.119320703944488	0.201198957429568	0.351706311358858	0.553148814300345	0.673951959924654	0.669152265096682	0.42706013363029	2018049125
25(OH)D2	oar3_OAR1_93142424	1	93142424	A	C	-0.126833746510558	0.213875550508406	0.351679749582217	0.553163801349582	0.673963562715195	0.669154642901302	0.349775784753363	93204332
25(OH)D2	oar3_OAR1_129365085	1	129365085	G	A	1.38267398239065	2.33157964686863	0.351673035888965	0.553167589562615	0.673966495491357	0.669157020705923	0.00166666666666667	129426993
25(OH)D2	oar3_OAR1_129402843	1	129402843	G	A	1.38267398239065	2.33157964686863	0.351673035888965	0.553167589562615	0.673966495491357	0.669159398510543	0.00166666666666667	129464751
25(OH)D2	oar3_OAR1_129522014	1	129522014	A	G	1.38267398239065	2.33157964686863	0.351673035888965	0.553167589562615	0.673966495491357	0.669161776315164	0.00166666666666667	129583922
25(OH)D2	oar3_OAR1_129666286	1	129666286	G	A	1.38267398239065	2.33157964686863	0.351673035888965	0.553167589562615	0.673966495491357	0.669164154119784	0.00166666666666667	129728194
25(OH)D2	oar3_OAR1_129671218	1	129671218	G	A	1.38267398239065	2.33157964686863	0.351673035888965	0.553167589562615	0.673966495491357	0.669166531924405	0.00166666666666667	129733126
25(OH)D2	oar3_OAR1_5858984	1	5858984	A	C	0.125262726818247	0.211229585502403	0.351669115754739	0.553169801527736	0.67396820795841	0.669168909729025	0.365406006674082	5920892
25(OH)D2	oar3_OAR3_211539557	3	211539557	G	A	0.117798798158559	0.19864379690002	0.351667070486117	0.553170955592502	0.673969101415729	0.669171287533646	0.505549389567148	736117264
25(OH)D2	oar3_OAR19_18391130	19	18391130	A	G	-0.123838730885111	0.208830037432878	0.351663304425204	0.553173080644648	0.673970746593779	0.669173665338266	0.320994475138122	2062337880
25(OH)D2	s22325.1	9	26531527	A	G	-0.177403551098066	0.299158607139261	0.351658899562476	0.553175566169101	0.673972670841207	0.669176043142887	0.12348401323043	1309254206
25(OH)D2	oar3_OAR26_15400356	26	15400356	C	A	0.12370584905272	0.208608279061929	0.351655478817911	0.553177496401375	0.673974165190166	0.669178420947508	0.38108407079646	2421184639
25(OH)D2	oar3_OAR10_66849808	10	66849808	A	G	-0.122428597387415	0.206455603915331	0.35165143723053	0.553179776974564	0.673975930764733	0.669180798752128	0.329583802024747	1444265332
25(OH)D2	OAR2_209100820.1	2	197513871	A	G	-0.201824594013788	0.340344219024282	0.351650645245126	0.553180223875471	0.673976276746351	0.669183176556749	0.101984564498346	473139190
25(OH)D2	OAR10_58413921.1	10	57277517	A	G	-0.12577849475005	0.212105603711951	0.35164828287717	0.553181556914663	0.673977308757853	0.669185554361369	0.328555678059537	1434693041
25(OH)D2	oar3_OAR2_6341666	2	6341666	A	G	-0.13091454492729	0.22076867652881	0.351642122329704	0.5531850332226	0.673980000041048	0.66918793216599	0.272933182332956	281966985
25(OH)D2	oar3_OAR10_14489643	10	14489643	G	A	0.120457466239175	0.203140959814174	0.351619091376251	0.553198029621486	0.673990061538408	0.66919030997061	0.417222222222222	1391905167
25(OH)D2	oar3_OAR17_66737267	17	66737267	A	G	-0.142415361363898	0.240173173599044	0.351612801766856	0.553201578956773	0.67399280933785	0.669192687775231	0.241971207087486	1970007305
25(OH)D2	oar3_OAR6_113671647	6	113671647	G	A	-0.178288583215637	0.300671211882149	0.351611743410809	0.5532021762096	0.673993271714424	0.669195065579851	0.131201764057332	1088742863
25(OH)D2	oar3_OAR6_113703896	6	113703896	C	A	-0.178288583215637	0.300671211882149	0.351611743410809	0.5532021762096	0.673993271714424	0.669197443384472	0.131201764057332	1088775112
25(OH)D2	oar3_OAR9_53778970	9	53778970	G	A	0.118138430409615	0.199233103504782	0.351608522134256	0.553203994051946	0.6739946790368	0.669199821189093	0.492196209587514	1336501649
25(OH)D2	oar3_OAR2_186428116	2	186428116	A	G	0.151818038806486	0.256039639572527	0.351586620208978	0.55321635412345	0.674004247826401	0.669202198993713	0.187361419068736	462053435
25(OH)D2	oar3_OAR2_186429215	2	186429215	G	A	0.151818038806486	0.256039639572527	0.351586620208978	0.55321635412345	0.674004247826401	0.669204576798334	0.187361419068736	462054534
25(OH)D2	oar3_OAR22_31386334	22	31386334	A	C	-0.16766421332021	0.282764894008468	0.351584541527047	0.553217527228057	0.67400515600543	0.669206954602954	0.148291069459757	2236809801
25(OH)D2	oar3_OAR3_139610763	3	139610763	G	A	-0.12353803111715	0.208346308454237	0.351584508710003	0.5532175457484	0.674005170343267	0.669209332407575	0.358093126385809	664188470
25(OH)D2	oar3_OAR3_139612688	3	139612688	A	C	-0.12353803111715	0.208346308454237	0.351584508710003	0.5532175457484	0.674005170343267	0.669211710212195	0.358093126385809	664190395
25(OH)D2	oar3_OAR17_66312890	17	66312890	A	G	0.116773221325758	0.196942200695385	0.351567684536104	0.553227040647745	0.674012520964948	0.669214088016816	0.456838565022422	1969582928
25(OH)D2	oar3_OAR2_70771176	2	70771176	A	G	0.121554350455954	0.205007419130938	0.351561944055645	0.553230280418477	0.674015029076029	0.669216465821436	0.36283185840708	346396495
25(OH)D2	oar3_OAR1_270907403	1	270907403	A	G	-0.158278713742803	0.266951493640665	0.351544505349876	0.553240122568039	0.6740226484835	0.669218843626057	0.15380374862183	270969311
25(OH)D2	OAR1_293441274.1	1	270923742	A	G	-0.158278713742803	0.266951493640665	0.351544505349876	0.553240122568039	0.6740226484835	0.669221221430678	0.15380374862183	270985650
25(OH)D2	oar3_OAR1_270935852	1	270935852	G	A	-0.158278713742803	0.266951493640665	0.351544505349876	0.553240122568039	0.6740226484835	0.669223599235298	0.15380374862183	270997760
25(OH)D2	oar3_OAR15_79180065	15	79180065	G	A	0.120491635168237	0.20322154371945	0.351539640447285	0.553242868306511	0.67402477412101	0.669225977039919	0.433774834437086	1829864363
25(OH)D2	oar3_OAR5_62216019	5	62216019	A	G	0.215635232102244	0.363696287304977	0.351529442828979	0.553248623899301	0.674029229855294	0.669228354844539	0.0756906077348066	930231370
25(OH)D2	oar3_OAR9_77238672	9	77238672	G	A	-0.19404192284321	0.327278323872169	0.351525354253119	0.553250931546064	0.674031016333757	0.66923073264916	0.106394707828004	1359961351
25(OH)D2	oar3_OAR4_94793705	4	94793705	A	G	-0.145054740754733	0.24467341774692	0.351471631546263	0.553281255043581	0.674054491281131	0.66923311045378	0.216685330347144	843601477
25(OH)D2	oar3_OAR2_165371423	2	165371423	G	A	-0.297598195091315	0.501989469508199	0.351456332021276	0.553289891352463	0.674061177025703	0.669235488258401	0.0465768799102132	440996742
25(OH)D2	oar3_OAR2_139601599	2	139601599	G	A	-0.201038832200957	0.339125648029918	0.351429838063161	0.553304847319998	0.674072755034457	0.669237866063021	0.0974387527839644	415226918
25(OH)D2	oar3_OAR2_139625785	2	139625785	G	A	-0.201038832200957	0.339125648029918	0.351429838063161	0.553304847319998	0.674072755034457	0.669240243867642	0.0974387527839644	415251104
25(OH)D2	OAR2_197548448.1	2	186366683	A	C	-0.130482766877356	0.220113628000827	0.351408652381343	0.55331680728809	0.674082013666177	0.669242621672262	0.312568908489526	461992002
25(OH)D2	oar3_OAR9_4653663	9	4653663	G	A	-0.188784787857662	0.318480855957882	0.351372144198682	0.553337418421774	0.674097969354981	0.669244999476883	0.115894039735099	1287376342
25(OH)D2	oar3_OAR8_71120385	8	71120385	A	G	0.122867004909036	0.207277934554498	0.351369773461198	0.553338756900171	0.674099005505733	0.669247377281504	0.483351831298557	1263270664
25(OH)D2	oar3_OAR4_23610094	4	23610094	A	G	0.19769847131794	0.333528832741418	0.351349916990837	0.553349967768019	0.674107684104594	0.669249755086124	0.105202312138728	772417866
25(OH)D2	oar3_OAR2_224008632	2	224008632	A	G	-0.161877796319497	0.273097482785694	0.351349364962815	0.553350279446507	0.674107925381697	0.669252132890745	0.162072767364939	499633951
25(OH)D2	oar3_OAR2_224011894	2	224011894	G	A	-0.161877796319497	0.273097482785694	0.351349364962815	0.553350279446507	0.674107925381697	0.669254510695365	0.162072767364939	499637213
25(OH)D2	oar3_OAR2_224016513	2	224016513	C	A	-0.161877796319497	0.273097482785694	0.351349364962815	0.553350279446507	0.674107925381697	0.669256888499986	0.162072767364939	499641832
25(OH)D2	oar3_OAR2_224077728	2	224077728	C	A	-0.161877796319497	0.273097482785694	0.351349364962815	0.553350279446507	0.674107925381697	0.669259266304606	0.162072767364939	499703047
25(OH)D2	oar3_OAR2_224139459	2	224139459	A	G	-0.161877796319497	0.273097482785694	0.351349364962815	0.553350279446507	0.674107925381697	0.669261644109227	0.162072767364939	499764778
25(OH)D2	oar3_OAR2_224139722	2	224139722	A	G	-0.161877796319497	0.273097482785694	0.351349364962815	0.553350279446507	0.674107925381697	0.669264021913847	0.162072767364939	499765041
25(OH)D2	oar3_OAR22_21516240	22	21516240	G	A	-0.180537677793414	0.304578951666946	0.351346740456019	0.553351761264049	0.674109072488464	0.669266399718468	0.122381477398015	2226939707
25(OH)D2	oar3_OAR22_21527954	22	21527954	G	A	-0.180537677793414	0.304578951666946	0.351346740456019	0.553351761264049	0.674109072488464	0.669268777523089	0.122381477398015	2226951421
25(OH)D2	oar3_OAR22_21528383	22	21528383	A	G	-0.180537677793414	0.304578951666946	0.351346740456019	0.553351761264049	0.674109072488464	0.669271155327709	0.122381477398015	2226951850
25(OH)D2	oar3_OAR2_95298670	2	95298670	A	G	0.128676037509959	0.217086304321599	0.351342353979707	0.553354237920378	0.674110989719621	0.66927353313233	0.300552486187845	370923989
25(OH)D2	oar3_OAR10_55716152	10	55716152	G	A	-0.205747005805688	0.347111574537562	0.351341018780048	0.553354991794021	0.674111573308468	0.66927591093695	0.0917127071823204	1433131676
25(OH)D2	oar3_OAR10_55724951	10	55724951	G	A	-0.205747005805688	0.347111574537562	0.351341018780048	0.553354991794021	0.674111573308468	0.669278288741571	0.0917127071823204	1433140475
25(OH)D2	oar3_OAR9_37222005	9	37222005	G	A	0.120938758170687	0.204035140408361	0.35133471759612	0.553358549562581	0.674114327446512	0.669280666546191	0.356825749167592	1319944684
25(OH)D2	oar3_OAR9_37253374	9	37253374	A	G	0.120938758170687	0.204035140408361	0.35133471759612	0.553358549562581	0.674114327446512	0.669283044350812	0.356825749167592	1319976053
25(OH)D2	oar3_OAR9_37254717	9	37254717	A	G	0.120938758170687	0.204035140408361	0.35133471759612	0.553358549562581	0.674114327446512	0.669285422155432	0.356825749167592	1319977396
25(OH)D2	oar3_OAR1_184626027	1	184626027	A	G	0.123540837844469	0.208425219351846	0.351334299337224	0.553358785721052	0.674114510261238	0.669287799960053	0.361725663716814	184687935
25(OH)D2	oar3_OAR1_184627534	1	184627534	A	G	0.123540837844469	0.208425219351846	0.351334299337224	0.553358785721052	0.674114510261238	0.669290177764673	0.361725663716814	184689442
25(OH)D2	oar3_OAR1_184628090	1	184628090	A	G	0.123540837844469	0.208425219351846	0.351334299337224	0.553358785721052	0.674114510261238	0.669292555569294	0.361725663716814	184689998
25(OH)D2	oar3_OAR1_184642572	1	184642572	A	G	0.123540837844469	0.208425219351846	0.351334299337224	0.553358785721052	0.674114510261238	0.669294933373915	0.361725663716814	184704480
25(OH)D2	oar3_OAR1_184654773	1	184654773	A	G	0.123540837844469	0.208425219351846	0.351334299337224	0.553358785721052	0.674114510261238	0.669297311178535	0.361725663716814	184716681
25(OH)D2	oar3_OAR1_184654882	1	184654882	T	A	0.123540837844469	0.208425219351846	0.351334299337224	0.553358785721052	0.674114510261238	0.669299688983156	0.361725663716814	184716790
25(OH)D2	oar3_OAR1_184665908	1	184665908	G	A	0.123540837844469	0.208425219351846	0.351334299337224	0.553358785721052	0.674114510261238	0.669302066787776	0.361725663716814	184727816
25(OH)D2	oar3_OAR1_184666903	1	184666903	A	G	0.123540837844469	0.208425219351846	0.351334299337224	0.553358785721052	0.674114510261238	0.669304444592397	0.361725663716814	184728811
25(OH)D2	oar3_OAR1_184682631	1	184682631	A	G	0.123540837844469	0.208425219351846	0.351334299337224	0.553358785721052	0.674114510261238	0.669306822397017	0.361725663716814	184744539
25(OH)D2	oar3_OAR1_184685048	1	184685048	A	G	0.123540837844469	0.208425219351846	0.351334299337224	0.553358785721052	0.674114510261238	0.669309200201638	0.361725663716814	184746956
25(OH)D2	oar3_OAR1_184698722	1	184698722	G	A	0.123540837844469	0.208425219351846	0.351334299337224	0.553358785721052	0.674114510261238	0.669311578006258	0.361725663716814	184760630
25(OH)D2	oar3_OAR1_184707575	1	184707575	A	G	0.123540837844469	0.208425219351846	0.351334299337224	0.553358785721052	0.674114510261238	0.669313955810879	0.361725663716814	184769483
25(OH)D2	oar3_OAR10_81486228	10	81486228	A	G	-0.11914075860924	0.201002123947066	0.351333392306185	0.553359297852028	0.674114906711421	0.669316333615499	0.427130044843049	1458901752
25(OH)D2	oar3_OAR10_81490230	10	81490230	G	A	-0.11914075860924	0.201002123947066	0.351333392306185	0.553359297852028	0.674114906711421	0.66931871142012	0.427130044843049	1458905754
25(OH)D2	oar3_OAR7_22918545	7	22918545	G	A	0.126707815871985	0.213773373821095	0.351317340771765	0.553368361072238	0.674121922705201	0.669321089224741	0.285871964679912	1114991958
25(OH)D2	s02243.1	19	59520644	A	G	1.42521194512217	2.40453396707049	0.351315308470209	0.55336950859598	0.674122811020961	0.669323467029361	0.00275633958103638	2103467394
25(OH)D2	OAR19_63538132.1	19	59798480	C	A	1.42521194512217	2.40453396707049	0.351315308470209	0.55336950859598	0.674122811020961	0.669325844833982	0.00275633958103638	2103745230
25(OH)D2	s67825.1	19	59934225	A	C	1.42521194512217	2.40453396707049	0.351315308470209	0.55336950859598	0.674122811020961	0.669328222638602	0.00275633958103638	2103880975
25(OH)D2	oar3_OAR2_174720634	2	174720634	C	A	-0.119127502556205	0.200989880761258	0.351298009613981	0.553379276446219	0.674130372445768	0.669330600443223	0.417594654788419	450345953
25(OH)D2	OAR19_26662040.1	19	25227706	G	A	-0.243562067302127	0.410936257588912	0.3512937152791	0.553381701305438	0.674132249557009	0.669332978247843	0.0628445424476295	2069174456
25(OH)D2	oar3_OAR19_25418133	19	25418133	G	A	-0.243562067302127	0.410936257588912	0.3512937152791	0.553381701305438	0.674132249557009	0.669335356052464	0.0628445424476295	2069364883
25(OH)D2	oar3_OAR10_69951501	10	69951501	A	C	-0.126530096127336	0.213480773551686	0.351293521233555	0.553381810876576	0.674132334377233	0.669337733857085	0.289036544850498	1447367025
25(OH)D2	oar3_OAR10_69957246	10	69957246	A	C	-0.126530096127336	0.213480773551686	0.351293521233555	0.553381810876576	0.674132334377233	0.669340111661705	0.289036544850498	1447372770
25(OH)D2	oar3_OAR20_41293802	20	41293802	A	G	-0.120466801961549	0.203250867235622	0.351293365532817	0.553381898795692	0.674132402436385	0.669342489466326	0.419800884955752	2145561312
25(OH)D2	oar3_OAR20_15563771	20	15563771	A	C	0.120191551661015	0.202798131956384	0.351252952410425	0.553404719654906	0.674150068224772	0.669344867270946	0.381346578366446	2119831281
25(OH)D2	oar3_OAR20_15566192	20	15566192	G	A	0.120191551661015	0.202798131956384	0.351252952410425	0.553404719654906	0.674150068224772	0.669347245075567	0.381346578366446	2119833702
25(OH)D2	oar3_OAR20_15579469	20	15579469	G	A	0.120191551661015	0.202798131956384	0.351252952410425	0.553404719654906	0.674150068224772	0.669349622880187	0.381346578366446	2119846979
25(OH)D2	oar3_OAR20_15588026	20	15588026	G	A	0.120191551661015	0.202798131956384	0.351252952410425	0.553404719654906	0.674150068224772	0.669352000684808	0.381346578366446	2119855536
25(OH)D2	oar3_OAR20_15595223	20	15595223	G	A	0.120191551661015	0.202798131956384	0.351252952410425	0.553404719654906	0.674150068224772	0.669354378489428	0.381346578366446	2119862733
25(OH)D2	oar3_OAR7_15788569	7	15788569	C	A	0.143321739426886	0.241833185633602	0.351230601201744	0.553417341905955	0.674159839122355	0.669356756294049	0.212472406181015	1107861982
25(OH)D2	oar3_OAR7_15792848	7	15792848	G	A	0.143321739426886	0.241833185633602	0.351230601201744	0.553417341905955	0.674159839122355	0.669359134098669	0.212472406181015	1107866261
25(OH)D2	s41624.1	4	104982503	A	C	0.137860058753366	0.232617830282589	0.351229444919179	0.553417994900564	0.674160344604682	0.66936151190329	0.243660418963616	853790275
25(OH)D2	OAR23_37479093.1	23	35491925	G	A	0.122517776411694	0.206733553675355	0.351217601044911	0.553424683648621	0.674165522347994	0.66936388970791	0.362430939226519	2291713834
25(OH)D2	oar3_OAR23_2734327	23	2734327	G	A	-0.131593195142417	0.22205367577603	0.351197107597669	0.553436257544611	0.674174481636252	0.669366267512531	0.264640883977901	2258956236
25(OH)D2	oar3_OAR2_4861006	2	4861006	G	A	0.122787340232476	0.207196400844032	0.351190508350671	0.553439984637854	0.674177366748612	0.669368645317152	0.367312072892938	280486325
25(OH)D2	oar3_OAR2_4867742	2	4867742	G	A	0.122787340232476	0.207196400844032	0.351190508350671	0.553439984637854	0.674177366748612	0.669371023121772	0.367312072892938	280493061
25(OH)D2	oar3_OAR2_4869639	2	4869639	A	G	0.122787340232476	0.207196400844032	0.351190508350671	0.553439984637854	0.674177366748612	0.669373400926393	0.367312072892938	280494958
25(OH)D2	oar3_OAR20_18885625	20	18885625	A	G	0.148237481659906	0.25015089394092	0.35116557750777	0.553454065394985	0.674188266504737	0.669375778731013	0.193458980044346	2123153135
25(OH)D2	oar3_OAR5_3946085	5	3946085	A	G	0.135476144878756	0.228616248700271	0.35116519981488	0.553454278718351	0.674188431635442	0.669378156535634	0.278402699662542	871961436
25(OH)D2	oar3_OAR4_81514095	4	81514095	G	A	0.118008658122017	0.199144291260716	0.351149473406017	0.553463161232508	0.67419530745464	0.669380534340254	0.435840707964602	830321867
25(OH)D2	oar3_OAR18_50450913	18	50450913	A	G	-0.368077041543719	0.62114717861723	0.351146565777062	0.553464803534863	0.674196578732989	0.669382912144875	0.0281456953642384	2025889115
25(OH)D2	oar3_OAR18_50507735	18	50507735	G	A	-0.368077041543719	0.62114717861723	0.351146565777062	0.553464803534863	0.674196578732989	0.669385289949495	0.0281456953642384	2025945937
25(OH)D2	oar3_OAR18_50637332	18	50637332	A	C	-0.368077041543719	0.62114717861723	0.351146565777062	0.553464803534863	0.674196578732989	0.669387667754116	0.0281456953642384	2026075534
25(OH)D2	oar3_OAR14_2351848	14	2351848	G	A	-0.117489987643656	0.198278440565338	0.351116086368393	0.553482019628495	0.674209905363305	0.669390045558737	0.390919158361019	1690379403
25(OH)D2	oar3_OAR14_2358149	14	2358149	G	A	-0.117489987643656	0.198278440565338	0.351116086368393	0.553482019628495	0.674209905363305	0.669392423363357	0.390919158361019	1690385704
25(OH)D2	oar3_OAR18_25249026	18	25249026	A	G	0.236021521806606	0.398315433615775	0.351114644482033	0.553482834093538	0.674210535821743	0.669394801167978	0.0607064017660044	2000687228
25(OH)D2	oar3_OAR8_10122504	8	10122504	A	G	-0.212857047292599	0.359223587448422	0.35111256815775	0.553484006931645	0.674211443688035	0.669397178972598	0.0863787375415282	1202272783
25(OH)D2	oar3_OAR8_10126106	8	10126106	A	C	-0.212857047292599	0.359223587448422	0.35111256815775	0.553484006931645	0.674211443688035	0.669399556777219	0.0863787375415282	1202276385
25(OH)D2	oar3_OAR9_45109853	9	45109853	A	G	-0.128529280735229	0.216911799367168	0.351105635578909	0.553487922920674	0.674214474959309	0.669401934581839	0.293141592920354	1327832532
25(OH)D2	oar3_OAR9_45118777	9	45118777	A	G	-0.128529280735229	0.216911799367168	0.351105635578909	0.553487922920674	0.674214474959309	0.66940431238646	0.293141592920354	1327841456
25(OH)D2	oar3_OAR9_45124423	9	45124423	A	G	-0.128529280735229	0.216911799367168	0.351105635578909	0.553487922920674	0.674214474959309	0.66940669019108	0.293141592920354	1327847102
25(OH)D2	oar3_OAR9_45129184	9	45129184	G	A	-0.128529280735229	0.216911799367168	0.351105635578909	0.553487922920674	0.674214474959309	0.669409067995701	0.293141592920354	1327851863
25(OH)D2	oar3_OAR15_5841181	15	5841181	A	G	-0.130437138192872	0.220136586433769	0.351089683294379	0.553496934047412	0.674221450232171	0.669411445800322	0.299889135254989	1756525479
25(OH)D2	OAR10_4232832.1	10	6106441	G	A	-0.31520149504697	0.531968361213527	0.351079063039578	0.55350293337048	0.67422609413282	0.669413823604942	0.0374862183020948	1383521965
25(OH)D2	oar3_OAR10_6128044	10	6128044	G	A	-0.31520149504697	0.531968361213527	0.351079063039578	0.55350293337048	0.67422609413282	0.669416201409563	0.0369757174392936	1383543568
25(OH)D2	oar3_OAR10_6132942	10	6132942	A	G	-0.31520149504697	0.531968361213527	0.351079063039578	0.55350293337048	0.67422609413282	0.669418579214183	0.0369757174392936	1383548466
25(OH)D2	oar3_OAR9_31419084	9	31419084	A	C	-0.14954998580656	0.252398984716583	0.351073092678442	0.553506306048224	0.674228704818713	0.669420957018804	0.202315325248071	1314141763
25(OH)D2	OAR9_32911813.1	9	31421304	G	A	-0.14954998580656	0.252398984716583	0.351073092678442	0.553506306048224	0.674228704818713	0.669423334823424	0.202315325248071	1314143983
25(OH)D2	oar3_OAR3_42643411	3	42643411	G	A	-0.185539596218046	0.313140066328124	0.351071791774964	0.553507040938258	0.674229273673925	0.669425712628045	0.116703539823009	567221118
25(OH)D2	oar3_OAR10_15264740	10	15264740	A	G	-0.134238963985853	0.226564770053896	0.351052786137132	0.553517777573959	0.674237584544247	0.669428090432665	0.274944567627494	1392680264
25(OH)D2	oar3_OAR1_143496446	1	143496446	G	A	-0.147517492769759	0.248984409967594	0.351028788531678	0.553531334825259	0.674248078702656	0.669430468237286	0.205524861878453	143558354
25(OH)D2	oar3_OAR6_1586498	6	1586498	C	A	-0.114918791779774	0.193965103590808	0.351022453312006	0.553534913960353	0.674250849166103	0.669432846041906	0.486126526082131	976657714
25(OH)D2	oar3_OAR6_1590489	6	1590489	G	A	-0.114918791779774	0.193965103590808	0.351022453312006	0.553534913960353	0.674250849166103	0.669435223846527	0.486126526082131	976661705
25(OH)D2	oar3_OAR6_61243863	6	61243863	G	A	0.147495930742123	0.248954588340234	0.351010257268385	0.55354180433959	0.674256182717194	0.669437601651148	0.200996677740864	1036315079
25(OH)D2	oar3_OAR6_61243970	6	61243970	A	G	0.147495930742123	0.248954588340234	0.351010257268385	0.55354180433959	0.674256182717194	0.669439979455768	0.200996677740864	1036315186
25(OH)D2	oar3_OAR8_28550085	8	28550085	A	G	-0.137725372164258	0.232464183902788	0.351007025622915	0.553543630144261	0.674257595992648	0.669442357260389	0.24090407938258	1220700364
25(OH)D2	oar3_OAR1_200438402	1	200438402	A	G	0.118534735426268	0.2000747645781	0.350999615133063	0.553547816941872	0.674260836805078	0.669444735065009	0.418333333333333	200500310
25(OH)D2	oar3_OAR1_200515011	1	200515011	A	G	0.118534735426268	0.2000747645781	0.350999615133063	0.553547816941872	0.674260836805078	0.66944711286963	0.418333333333333	200576919
25(OH)D2	oar3_OAR24_6094592	24	6094592	A	G	0.119889806368421	0.202364523246161	0.35099082270118	0.553552784590097	0.674264682031243	0.66944949067425	0.48781838316722	2324556607
25(OH)D2	OAR8_72403364.1	8	67455567	A	G	-0.157538476381257	0.265914504679113	0.350985542281768	0.55355576802195	0.674266991363478	0.669451868478871	0.163726571113561	1259605846
25(OH)D2	s64535.1	23	523562	A	G	0.128463452413935	0.216843947515021	0.350965614680709	0.553567027370364	0.674275706660534	0.669454246283491	0.262403528114664	2256745471
25(OH)D2	oar3_OAR6_205058	6	205058	G	A	-0.314873702475781	0.531506821501199	0.350957959407898	0.553571352811817	0.674279054756415	0.669456624088112	0.0375690607734807	975276274
25(OH)D2	oar3_OAR6_209244	6	209244	A	G	-0.314873702475781	0.531506821501199	0.350957959407898	0.553571352811817	0.674279054756415	0.669459001892733	0.0375690607734807	975280460
25(OH)D2	oar3_OAR12_5808307	12	5808307	G	A	-0.121182133302744	0.204562565594356	0.350933528730364	0.55358515724844	0.674289739999469	0.669461379697353	0.343300110741971	1531714381
25(OH)D2	oar3_OAR12_5825733	12	5825733	A	G	-0.121182133302744	0.204562565594356	0.350933528730364	0.55358515724844	0.674289739999469	0.669463757501974	0.343300110741971	1531731807
25(OH)D2	oar3_OAR5_56088537	5	56088537	C	A	0.195124610784494	0.329389098305598	0.35091800917461	0.553593926835799	0.674296528013362	0.669466135306594	0.0973451327433628	924103888
25(OH)D2	oar3_OAR16_18619293	16	18619293	A	G	0.140558984783044	0.237279193023154	0.350911749699997	0.553597463931892	0.674299265860823	0.669468513111215	0.220507166482911	1850190755
25(OH)D2	oar3_OAR16_18643413	16	18643413	A	C	0.140558984783044	0.237279193023154	0.350911749699997	0.553597463931892	0.674299265860823	0.669470890915835	0.220507166482911	1850214875
25(OH)D2	oar3_OAR8_76247450	8	76247450	A	G	0.126275032225211	0.213170341287178	0.350898421863073	0.553604995351306	0.674305095452902	0.669473268720456	0.317725752508361	1268397729
25(OH)D2	oar3_OAR10_13334463	10	13334463	G	A	0.210630794835784	0.355575297338984	0.350897738682765	0.553605381414465	0.674305394279284	0.669475646525076	0.0945494994438265	1390749987
25(OH)D2	oar3_OAR8_63074868	8	63074868	A	G	0.184108641208121	0.31080919055493	0.350881637333055	0.553614480386248	0.67431243718688	0.669478024329697	0.126379690949227	1255225147
25(OH)D2	oar3_OAR8_63083054	8	63083054	A	C	0.184108641208121	0.31080919055493	0.350881637333055	0.553614480386248	0.67431243718688	0.669480402134317	0.126379690949227	1255233333
25(OH)D2	oar3_OAR8_63083360	8	63083360	C	A	0.184108641208121	0.31080919055493	0.350881637333055	0.553614480386248	0.67431243718688	0.669482779938938	0.126379690949227	1255233639
25(OH)D2	oar3_OAR8_63092025	8	63092025	G	A	0.184108641208121	0.31080919055493	0.350881637333055	0.553614480386248	0.67431243718688	0.669485157743559	0.126379690949227	1255242304
25(OH)D2	oar3_OAR8_63124621	8	63124621	A	G	0.184108641208121	0.31080919055493	0.350881637333055	0.553614480386248	0.67431243718688	0.669487535548179	0.126379690949227	1255274900
25(OH)D2	s28127.1	8	63138092	G	A	0.184108641208121	0.31080919055493	0.350881637333055	0.553614480386248	0.67431243718688	0.6694899133528	0.126791620727674	1255288371
25(OH)D2	oar3_OAR13_48590758	13	48590758	A	C	0.135331667761817	0.228464850222811	0.350881186454002	0.553614735184834	0.674312634409077	0.66949229115742	0.293694690265487	1653554456
25(OH)D2	oar3_OAR6_56421201	6	56421201	A	G	-0.119722634177318	0.202114718008737	0.350878410925003	0.553616303683206	0.674313848476142	0.669494668962041	0.361797752808989	1031492417
25(OH)D2	oar3_OAR6_56428029	6	56428029	G	A	-0.119722634177318	0.202114718008737	0.350878410925003	0.553616303683206	0.674313848476142	0.669497046766661	0.361797752808989	1031499245
25(OH)D2	oar3_OAR2_178474444	2	178474444	C	A	-0.237249884183528	0.400536199505747	0.350855648564639	0.553629167394157	0.674323805361372	0.669499424571282	0.0613938053097345	454099763
25(OH)D2	oar3_OAR2_178486041	2	178486041	A	C	-0.237249884183528	0.400536199505747	0.350855648564639	0.553629167394157	0.674323805361372	0.669501802375902	0.0613938053097345	454111360
25(OH)D2	oar3_OAR2_178540524	2	178540524	A	G	-0.237249884183528	0.400536199505747	0.350855648564639	0.553629167394157	0.674323805361372	0.669504180180523	0.0613938053097345	454165843
25(OH)D2	oar3_OAR2_178554025	2	178554025	G	A	-0.237249884183528	0.400536199505747	0.350855648564639	0.553629167394157	0.674323805361372	0.669506557985143	0.0613938053097345	454179344
25(OH)D2	oar3_OAR23_29479559	23	29479559	G	A	-0.14200345514957	0.239738446439004	0.350850782690702	0.553631917322522	0.674325933878352	0.669508935789764	0.239226519337017	2285701468
25(OH)D2	oar3_OAR17_27133610	17	27133610	A	C	-0.122219765276691	0.206345005590283	0.350828581463095	0.553644464580626	0.674335645753943	0.669511313594385	0.369900771775083	1930403648
25(OH)D2	oar3_OAR1_232774473	1	232774473	G	A	-0.166040438710543	0.280327959803897	0.350828536535689	0.553644489972367	0.674335665407699	0.669513691399005	0.137417218543046	232836381
25(OH)D2	oar3_OAR1_232782111	1	232782111	G	A	-0.166040438710543	0.280327959803897	0.350828536535689	0.553644489972367	0.674335665407699	0.669516069203626	0.137417218543046	232844019
25(OH)D2	oar3_OAR1_232787574	1	232787574	G	A	-0.166040438710543	0.280327959803897	0.350828536535689	0.553644489972367	0.674335665407699	0.669518447008246	0.137417218543046	232849482
25(OH)D2	oar3_OAR1_232800871	1	232800871	G	A	-0.166040438710543	0.280327959803897	0.350828536535689	0.553644489972367	0.674335665407699	0.669520824812867	0.137417218543046	232862779
25(OH)D2	oar3_OAR1_232808821	1	232808821	C	A	-0.166040438710543	0.280327959803897	0.350828536535689	0.553644489972367	0.674335665407699	0.669523202617487	0.137417218543046	232870729
25(OH)D2	oar3_OAR1_232846953	1	232846953	A	G	-0.166040438710543	0.280327959803897	0.350828536535689	0.553644489972367	0.674335665407699	0.669525580422108	0.137417218543046	232908861
25(OH)D2	oar3_OAR1_232847157	1	232847157	G	A	-0.166040438710543	0.280327959803897	0.350828536535689	0.553644489972367	0.674335665407699	0.669527958226729	0.137417218543046	232909065
25(OH)D2	oar3_OAR1_232854295	1	232854295	A	G	-0.166040438710543	0.280327959803897	0.350828536535689	0.553644489972367	0.674335665407699	0.669530336031349	0.137417218543046	232916203
25(OH)D2	oar3_OAR1_232867983	1	232867983	A	C	-0.166040438710543	0.280327959803897	0.350828536535689	0.553644489972367	0.674335665407699	0.66953271383597	0.137417218543046	232929891
25(OH)D2	oar3_OAR1_232868574	1	232868574	A	C	-0.166040438710543	0.280327959803897	0.350828536535689	0.553644489972367	0.674335665407699	0.66953509164059	0.137417218543046	232930482
25(OH)D2	oar3_OAR1_232901925	1	232901925	G	A	-0.166040438710543	0.280327959803897	0.350828536535689	0.553644489972367	0.674335665407699	0.669537469445211	0.137417218543046	232963833
25(OH)D2	oar3_OAR1_232902723	1	232902723	G	A	-0.166040438710543	0.280327959803897	0.350828536535689	0.553644489972367	0.674335665407699	0.669539847249831	0.137417218543046	232964631
25(OH)D2	oar3_OAR1_232903247	1	232903247	G	A	-0.166040438710543	0.280327959803897	0.350828536535689	0.553644489972367	0.674335665407699	0.669542225054452	0.137417218543046	232965155
25(OH)D2	oar3_OAR14_15062374	14	15062374	G	A	-0.134365215853639	0.226851334538327	0.350825401798661	0.553646261645445	0.674337036720383	0.669544602859072	0.2560706401766	1703089929
25(OH)D2	oar3_OAR7_66393549	7	66393549	G	A	0.130919919590405	0.221034727241462	0.350824920786694	0.553646533502034	0.674337247143078	0.669546980663693	0.278396436525612	1158466962
25(OH)D2	oar3_OAR11_23900389	11	23900389	A	G	-0.124974245572907	0.21099841070807	0.350818655086494	0.553650074750625	0.67433998814136	0.669549358468313	0.307308970099668	1487576972
25(OH)D2	oar3_OAR25_9620545	25	9620545	G	A	0.163276817738282	0.275667712474802	0.350814269336044	0.553652553514586	0.674341906752437	0.669551736272934	0.160044150110375	2370080522
25(OH)D2	OAR1_23990063.1	1	23888952	G	A	-0.171792658884454	0.290047484619391	0.350809217492628	0.553655408770785	0.674344116773172	0.669554114077554	0.139470782800441	23950860
25(OH)D2	oar3_OAR1_23896931	1	23896931	A	G	-0.171792658884454	0.290047484619391	0.350809217492628	0.553655408770785	0.674344116773172	0.669556491882175	0.139470782800441	23958839
25(OH)D2	oar3_OAR1_23902064	1	23902064	G	A	-0.171792658884454	0.290047484619391	0.350809217492628	0.553655408770785	0.674344116773172	0.669558869686796	0.139470782800441	23963972
25(OH)D2	oar3_OAR8_1652939	8	1652939	G	A	-0.120970454769515	0.204243576184371	0.350801801060057	0.553659600521695	0.674347361260336	0.669561247491416	0.433628318584071	1193803218
25(OH)D2	OAR2_136027488.1	2	127699622	A	C	-0.375989338880678	0.634821065690094	0.350790967241199	0.553665723879182	0.674352100833408	0.669563625296037	0.0248070562293275	403324941
25(OH)D2	oar3_OAR10_12679094	10	12679094	A	G	0.124395297807854	0.210041056599481	0.350751502190622	0.553688030908507	0.674369366710075	0.669566003100657	0.362011173184358	1390094618
25(OH)D2	oar3_OAR10_12679668	10	12679668	G	A	0.124395297807854	0.210041056599481	0.350751502190622	0.553688030908507	0.674369366710075	0.669568380905278	0.362011173184358	1390095192
25(OH)D2	oar3_OAR10_22994854	10	22994854	G	A	0.137249406461121	0.231747536138891	0.35074436211007	0.553692066913286	0.674372490602389	0.669570758709898	0.271570796460177	1400410378
25(OH)D2	oar3_OAR10_22995975	10	22995975	G	A	0.137249406461121	0.231747536138891	0.35074436211007	0.553692066913286	0.674372490602389	0.669573136514519	0.271570796460177	1400411499
25(OH)D2	oar3_OAR6_49569647	6	49569647	C	A	-0.13612096518287	0.229842686708942	0.350742715844139	0.553692997490094	0.674373210873729	0.669575514319139	0.24031007751938	1024640863
25(OH)D2	oar3_OAR1_140848415	1	140848415	A	G	0.121943746106845	0.205905593622317	0.350737962853206	0.553695684206924	0.67437529040502	0.66957789212376	0.385778275475924	140910323
25(OH)D2	oar3_OAR8_23382078	8	23382078	A	C	0.158958849196269	0.26840880699627	0.350732407610757	0.55369882444256	0.67437772095886	0.669580269928381	0.15673289183223	1215532357
25(OH)D2	oar3_OAR11_58729055	11	58729055	G	A	-0.220831481539597	0.372886821519621	0.350725951746658	0.553702473818648	0.674380545585055	0.669582647733001	0.071826280623608	1522405638
25(OH)D2	OAR8_21223050.1	8	18882528	G	A	-0.166030691999703	0.280353483599503	0.350723480404757	0.553703870832807	0.674381626876299	0.669585025537622	0.148291069459757	1211032807
25(OH)D2	oar3_OAR14_27960335	14	27960335	A	G	-0.306410593980694	0.517394486979856	0.350722767751353	0.553704273686798	0.674381938685825	0.669587403342242	0.0337763012181617	1715987890
25(OH)D2	OAR5_111210396.1	5	102145310	A	G	0.117556510213956	0.198502898272362	0.350719300246971	0.553706233831229	0.674383455839434	0.669589781146863	0.471885336273429	970160661
25(OH)D2	oar3_OAR22_8892001	22	8892001	A	G	0.119563040808219	0.201893487407608	0.350710916100708	0.553710973356643	0.674387124231106	0.669592158951483	0.452538631346578	2214315468
25(OH)D2	oar3_OAR10_73837692	10	73837692	A	G	0.162799451896618	0.274904694792726	0.350704681555859	0.553714497770309	0.67438985212159	0.669594536756104	0.152317880794702	1451253216
25(OH)D2	oar3_OAR10_73838148	10	73838148	C	A	0.162799451896618	0.274904694792726	0.350704681555859	0.553714497770309	0.67438985212159	0.669596914560724	0.152317880794702	1451253672
25(OH)D2	oar3_OAR8_86260897	8	86260897	A	G	-0.136657096230109	0.230765813595099	0.350688426801376	0.553723686848384	0.674396964433313	0.669599292365345	0.244211686879824	1278411176
25(OH)D2	oar3_OAR8_86265918	8	86265918	A	G	-0.136657096230109	0.230765813595099	0.350688426801376	0.553723686848384	0.674396964433313	0.669601670169966	0.244211686879824	1278416197
25(OH)D2	oar3_OAR8_86273136	8	86273136	A	G	-0.136657096230109	0.230765813595099	0.350688426801376	0.553723686848384	0.674396964433313	0.669604047974586	0.244211686879824	1278423415
25(OH)D2	oar3_OAR8_86285198	8	86285198	G	A	-0.136657096230109	0.230765813595099	0.350688426801376	0.553723686848384	0.674396964433313	0.669606425779207	0.244211686879824	1278435477
25(OH)D2	oar3_OAR8_86290163	8	86290163	G	A	-0.136657096230109	0.230765813595099	0.350688426801376	0.553723686848384	0.674396964433313	0.669608803583827	0.244211686879824	1278440442
25(OH)D2	oar3_OAR8_86312767	8	86312767	A	G	-0.136657096230109	0.230765813595099	0.350688426801376	0.553723686848384	0.674396964433313	0.669611181388448	0.244211686879824	1278463046
25(OH)D2	oar3_OAR15_57630799	15	57630799	A	C	0.122477872654136	0.20682736202689	0.35067054087203	0.553733798388635	0.674404790694097	0.669613559193068	0.432119205298013	1808315097
25(OH)D2	OAR1_134608202.1	1	124183658	A	G	0.138423801592656	0.233755792106767	0.350668522028509	0.553734939733231	0.674405674084574	0.669615936997689	0.245865490628445	124245566
25(OH)D2	OAR1_134632408_X.1	1	124215731	C	A	0.138423801592656	0.233755792106767	0.350668522028509	0.553734939733231	0.674405674084574	0.669618314802309	0.245865490628445	124277639
25(OH)D2	OAR15_34952856.1	15	33288429	G	A	0.152364068627739	0.257309177428501	0.350634438807373	0.553754209207166	0.674420588417665	0.66962069260693	0.179713340683572	1783972727
25(OH)D2	oar3_OAR11_59557885	11	59557885	G	A	-0.178647176246921	0.301701190848346	0.350621273822638	0.553761652572678	0.674426349456167	0.66962307041155	0.120976692563818	1523234468
25(OH)D2	oar3_OAR17_18309659	17	18309659	A	G	-0.154268859664481	0.260533893051399	0.350613053091184	0.553766300596996	0.674429946938502	0.669625448216171	0.204013377926421	1921579697
25(OH)D2	oar3_OAR17_56898588	17	56898588	G	A	-0.140563782840649	0.237391064075392	0.35060502675045	0.553770838783269	0.674433459401195	0.669627826020792	0.23646408839779	1960168626
25(OH)D2	oar3_OAR8_47474523	8	47474523	A	G	-0.118827589707759	0.200683774171804	0.350598501858471	0.553774528084678	0.67443631483933	0.669630203825412	0.477272727272727	1239624802
25(OH)D2	oar3_OAR8_47482496	8	47482496	A	C	-0.118827589707759	0.200683774171804	0.350598501858471	0.553774528084678	0.67443631483933	0.669632581630033	0.477272727272727	1239632775
25(OH)D2	oar3_OAR15_3692201	15	3692201	A	C	0.237647619978733	0.401357040994377	0.35059455434026	0.553776760111112	0.674438042376445	0.669634959434653	0.0662983425414365	1754376499
25(OH)D2	oar3_OAR18_31308422	18	31308422	G	A	-0.264824118653799	0.447258741373662	0.350588282287992	0.553780306522679	0.674440787213933	0.669637337239274	0.051819184123484	2006746624
25(OH)D2	oar3_OAR26_40141059	26	40141059	C	A	0.128271674208074	0.216639862573157	0.350578100332097	0.553786063805438	0.674445243203589	0.669639715043894	0.31465038845727	2445925342
25(OH)D2	oar3_OAR15_59680495	15	59680495	G	A	-1.46259989400262	2.47024340354798	0.35056744121909	0.55379209101278	0.674449908095899	0.669642092848515	0.00110497237569061	1810364793
25(OH)D2	oar3_OAR17_56405237	17	56405237	G	A	-0.132684827435638	0.224097854047654	0.350563852074013	0.55379412052672	0.674451478880954	0.669644470653135	0.264380530973451	1959675275
25(OH)D2	oar3_OAR8_68522202	8	68522202	A	G	-0.120654361312377	0.203781915927855	0.350553871568075	0.553799764166142	0.674455846887181	0.669646848457756	0.370431893687708	1260672481
25(OH)D2	oar3_OAR3_172431989	3	172431989	A	C	-0.140679757025273	0.237613816942229	0.350525677730583	0.553815707416343	0.674468186422154	0.669649226262377	0.213024282560706	697009696
25(OH)D2	oar3_OAR3_172439206	3	172439206	G	A	-0.140679757025273	0.237613816942229	0.350525677730583	0.553815707416343	0.674468186422154	0.669651604066997	0.213024282560706	697016913
25(OH)D2	oar3_OAR3_172443110	3	172443110	G	A	-0.140679757025273	0.237613816942229	0.350525677730583	0.553815707416343	0.674468186422154	0.669653981871618	0.213024282560706	697020817
25(OH)D2	oar3_OAR19_46916618	19	46916618	C	A	-0.137762228713614	0.232703030669412	0.350474351965125	0.553844733695632	0.674490651556127	0.669656359676238	0.264348785871965	2090863368
25(OH)D2	OAR15_69447754.1	15	63892222	A	G	-0.170374997352716	0.287794912727916	0.350465682717874	0.553849636701611	0.67449444625074	0.669658737480859	0.131201764057332	1814576520
25(OH)D2	oar3_OAR1_265379873	1	265379873	A	G	0.137914553475709	0.232963302944109	0.350465413568396	0.553849788923924	0.674494564063476	0.669661115285479	0.263483146067416	265441781
25(OH)D2	oar3_OAR2_197677118	2	197677118	A	C	-0.129900390014153	0.219428853949189	0.350455952042905	0.553855140109445	0.674498705618244	0.6696634930901	0.361878453038674	473302437
25(OH)D2	oar3_OAR2_197683651	2	197683651	G	A	-0.129900390014153	0.219428853949189	0.350455952042905	0.553855140109445	0.674498705618244	0.66966587089472	0.361878453038674	473308970
25(OH)D2	oar3_OAR2_197698655	2	197698655	A	G	-0.129900390014153	0.219428853949189	0.350455952042905	0.553855140109445	0.674498705618244	0.669668248699341	0.361878453038674	473323974
25(OH)D2	oar3_OAR16_17131088	16	17131088	G	A	0.118245618495363	0.19974180740103	0.350454921941877	0.553855722712898	0.674499156524115	0.669670626503961	0.456401766004415	1848702550
25(OH)D2	oar3_OAR15_5858510	15	5858510	G	A	0.228638418297648	0.386225639376259	0.350442050241362	0.553863002773195	0.674504790916155	0.669673004308582	0.07560706401766	1756542808
25(OH)D2	oar3_OAR15_5858973	15	5858973	A	G	0.228638418297648	0.386225639376259	0.350442050241362	0.553863002773195	0.674504790916155	0.669675382113203	0.07560706401766	1756543271
25(OH)D2	oar3_OAR9_2444860	9	2444860	A	G	-0.152634804369837	0.257837422094678	0.35044127201493	0.553863442933363	0.674505131576897	0.669677759917823	0.191371681415929	1285167539
25(OH)D2	oar3_OAR9_47629988	9	47629988	A	G	0.122125054728583	0.206299412940962	0.350439908657449	0.553864214041706	0.674505728373904	0.669680137722444	0.339444444444444	1330352667
25(OH)D2	oar3_OAR14_18558035	14	18558035	G	A	0.161892595966265	0.273480818293183	0.35042915608026	0.553870295717924	0.674510435262025	0.669682515527064	0.153252480705623	1706585590
25(OH)D2	oar3_OAR3_186743322	3	186743322	G	A	0.121515003220224	0.205283809658231	0.350388955121293	0.55389303456594	0.674528033787919	0.669684893331685	0.395622895622896	711321029
25(OH)D2	oar3_OAR3_186745802	3	186745802	G	A	0.121515003220224	0.205283809658231	0.350388955121293	0.55389303456594	0.674528033787919	0.669687271136305	0.395622895622896	711323509
25(OH)D2	oar3_OAR3_186755446	3	186755446	A	G	0.121515003220224	0.205283809658231	0.350388955121293	0.55389303456594	0.674528033787919	0.669689648940926	0.395622895622896	711333153
25(OH)D2	oar3_OAR17_68721975	17	68721975	G	A	-0.139218425585524	0.235191475819758	0.350388853047708	0.553893092304012	0.674528078473555	0.669692026745546	0.251381215469613	1971992013
25(OH)D2	oar3_OAR6_82969328	6	82969328	A	C	0.13643188013139	0.230486558797714	0.350380977909239	0.553897546921795	0.674531526064056	0.669694404550167	0.256890848952591	1058040544
25(OH)D2	OAR23_31693546.1	23	30310912	A	C	-0.164797390046217	0.278417552987464	0.35035428574418	0.553912646002772	0.674543211741087	0.669696782354787	0.148454746136865	2286532821
25(OH)D2	s50255.1	3	220327385	A	C	-0.132904853839263	0.224538490765162	0.350348357613234	0.553915999501539	0.674545807113933	0.669699160159408	0.270672546857773	744905092
25(OH)D2	oar3_OAR17_48719440	17	48719440	G	A	-0.119665753546388	0.202173937162235	0.350339755490424	0.553920865725379	0.674549573223096	0.669701537964029	0.438741721854305	1951989478
25(OH)D2	oar3_OAR17_48720432	17	48720432	G	A	-0.119665753546388	0.202173937162235	0.350339755490424	0.553920865725379	0.674549573223096	0.669703915768649	0.438741721854305	1951990470
25(OH)D2	oar3_OAR26_16138130	26	16138130	G	A	0.147099966631233	0.24852578654662	0.350333957065649	0.55392414594179	0.674552111871419	0.66970629357327	0.196349557522124	2421922413
25(OH)D2	oar3_OAR1_265405231	1	265405231	G	A	0.131189758022694	0.221648620866536	0.35032392276994	0.553929822511704	0.674556505113984	0.66970867137789	0.331460674157303	265467139
25(OH)D2	oar3_OAR1_198366741	1	198366741	G	A	-0.128880424828785	0.217748315864547	0.350319496926385	0.553932326320758	0.674558442872336	0.669711049182511	0.336092715231788	198428649
25(OH)D2	OAR8_43557101.1	8	40470065	T	A	-0.157595636973833	0.266267454300092	0.350309735898563	0.553937848450868	0.674562716574786	0.669713426987131	0.173098125689085	1232620344
25(OH)D2	oar3_OAR6_29170297	6	29170297	A	G	0.186060392556699	0.314361880852793	0.350306429794023	0.553939718845016	0.674564164113131	0.669715804791752	0.113510520487265	1004241513
25(OH)D2	OAR1_287470061.1	1	265744406	A	G	-0.118244076360195	0.199783359450377	0.35030002073024	0.553943344739926	0.67456697026797	0.669718182596373	0.488974641675854	265806314
25(OH)D2	oar3_OAR25_45018768	25	45018768	G	A	0.123794249144622	0.209163117070035	0.350292411715684	0.553947649558974	0.674570301850398	0.669720560400993	0.382519863791146	2405478745
25(OH)D2	oar3_OAR9_82166260	9	82166260	A	G	-0.148996076571426	0.251747667072895	0.350282754130927	0.553953113452663	0.674574530453964	0.669722938205614	0.194260485651214	1364888939
25(OH)D2	oar3_OAR12_21840018	12	21840018	A	G	-0.13098511588141	0.221317147859493	0.350278731071397	0.553955389576553	0.674576291983341	0.669725316010234	0.303867403314917	1547746092
25(OH)D2	oar3_OAR24_6014055	24	6014055	A	C	0.133640097826154	0.225803608343531	0.350277155607189	0.553956280930767	0.674576981816417	0.669727693814855	0.268763796909492	2324476070
25(OH)D2	oar3_OAR24_6020890	24	6020890	C	A	0.133640097826154	0.225803608343531	0.350277155607189	0.553956280930767	0.674576981816417	0.669730071619475	0.268763796909492	2324482905
25(OH)D2	oar3_OAR5_104814307	5	104814307	G	A	-0.434528171228513	0.734239494542371	0.350235684326882	0.553979745211274	0.674595141095855	0.669732449424096	0.0209713024282561	972829658
25(OH)D2	oar3_OAR5_104824221	5	104824221	G	A	-0.434528171228513	0.734239494542371	0.350235684326882	0.553979745211274	0.674595141095855	0.669734827228716	0.0209713024282561	972839572
25(OH)D2	oar3_OAR5_104923054	5	104923054	G	A	-0.434528171228513	0.734239494542371	0.350235684326882	0.553979745211274	0.674595141095855	0.669737205033337	0.0209713024282561	972938405
25(OH)D2	oar3_OAR5_104924690	5	104924690	A	G	-0.434528171228513	0.734239494542371	0.350235684326882	0.553979745211274	0.674595141095855	0.669739582837957	0.0209713024282561	972940041
25(OH)D2	oar3_OAR5_104926076	5	104926076	A	G	-0.434528171228513	0.734239494542371	0.350235684326882	0.553979745211274	0.674595141095855	0.669741960642578	0.0209713024282561	972941427
25(OH)D2	oar3_OAR5_104974881	5	104974881	G	A	-0.434528171228513	0.734239494542371	0.350235684326882	0.553979745211274	0.674595141095855	0.669744338447198	0.0209713024282561	972990232
25(OH)D2	oar3_OAR5_104978555	5	104978555	A	C	-0.434528171228513	0.734239494542371	0.350235684326882	0.553979745211274	0.674595141095855	0.669746716251819	0.0209713024282561	972993906
25(OH)D2	oar3_OAR5_104980132	5	104980132	A	G	-0.434528171228513	0.734239494542371	0.350235684326882	0.553979745211274	0.674595141095855	0.66974909405644	0.0209713024282561	972995483
25(OH)D2	oar3_OAR5_105032946	5	105032946	G	A	-0.434528171228513	0.734239494542371	0.350235684326882	0.553979745211274	0.674595141095855	0.66975147186106	0.0209713024282561	973048297
25(OH)D2	oar3_OAR5_105045193	5	105045193	A	G	-0.434528171228513	0.734239494542371	0.350235684326882	0.553979745211274	0.674595141095855	0.669753849665681	0.0209713024282561	973060544
25(OH)D2	oar3_OAR18_54581749	18	54581749	G	A	-0.280516015535337	0.474008846071584	0.350221198360653	0.553987941753656	0.674601484451206	0.669756227470301	0.0487804878048781	2030019951
25(OH)D2	oar3_OAR18_54582128	18	54582128	G	A	-0.280516015535337	0.474008846071584	0.350221198360653	0.553987941753656	0.674601484451206	0.669758605274922	0.0487804878048781	2030020330
25(OH)D2	oar3_OAR1_85714596	1	85714596	G	A	-0.124335043877538	0.210098432445638	0.350220432204707	0.553988375271303	0.674601819952586	0.669760983079542	0.341111111111111	85776504
25(OH)D2	oar3_OAR1_85717597	1	85717597	A	G	-0.124335043877538	0.210098432445638	0.350220432204707	0.553988375271303	0.674601819952586	0.669763360884163	0.341111111111111	85779505
25(OH)D2	oar3_OAR1_85725629	1	85725629	A	G	-0.124335043877538	0.210098432445638	0.350220432204707	0.553988375271303	0.674601819952586	0.669765738688783	0.341111111111111	85787537
25(OH)D2	oar3_OAR10_17143268	10	17143268	C	A	-0.121929192581136	0.206034880446469	0.350214316550379	0.553991835743908	0.674604498026591	0.669768116493404	0.352449888641425	1394558792
25(OH)D2	oar3_OAR1_128932256	1	128932256	G	A	1.37976776028428	2.33157846376961	0.350196592185985	0.554001865101931	0.674612259765106	0.669770494298025	0.00166481687014428	128994164
25(OH)D2	oar3_OAR1_129091285	1	129091285	G	A	1.37976776028428	2.33157846376961	0.350196592185985	0.554001865101931	0.674612259765106	0.669772872102645	0.00166481687014428	129153193
25(OH)D2	oar3_OAR23_50941003	23	50941003	A	G	0.175702851895151	0.296922745377389	0.350163348481415	0.554020677025907	0.674626818255331	0.669775249907266	0.128445424476295	2307162912
25(OH)D2	oar3_OAR23_50958291	23	50958291	A	G	0.175702851895151	0.296922745377389	0.350163348481415	0.554020677025907	0.674626818255331	0.669777627711886	0.128445424476295	2307180200
25(OH)D2	OAR7_70676292_X.1	7	64548650	A	G	-0.131013618186493	0.221404937556254	0.350153343469392	0.554026338891049	0.674631199931855	0.669780005516507	0.302094818081588	1156622063
25(OH)D2	oar3_OAR10_53936443	10	53936443	G	A	0.183750076321329	0.310529553276864	0.350146007897802	0.554030490181548	0.674634412578659	0.669782383321127	0.119047619047619	1431351967
25(OH)D2	oar3_OAR24_26472381	24	26472381	G	A	0.2119901731113	0.358260460411214	0.350133527841051	0.554037552934605	0.674639878367001	0.669784761125748	0.0839779005524862	2344934396
25(OH)D2	oar3_OAR24_26481572	24	26481572	A	C	0.2119901731113	0.358260460411214	0.350133527841051	0.554037552934605	0.674639878367001	0.669787138930368	0.0839779005524862	2344943587
25(OH)D2	oar3_OAR9_5514859	9	5514859	G	A	-0.125425182145405	0.211970540262344	0.350121247594993	0.554044502776051	0.674645256757728	0.669789516734989	0.347130242825607	1288237538
25(OH)D2	oar3_OAR10_64424794	10	64424794	A	C	-0.179050330093576	0.302608653320184	0.350096336592101	0.554058601331322	0.674656167393511	0.66979189453961	0.131813125695217	1441840318
25(OH)D2	oar3_OAR14_39233189	14	39233189	G	A	0.200101728275699	0.33818976751639	0.350090844188082	0.554061709886675	0.67465857304335	0.66979427234423	0.103752759381898	1727260744
25(OH)D2	oar3_OAR8_45133095	8	45133095	A	G	-0.123832293903338	0.209288697302678	0.350087243684672	0.554063747694204	0.67466015006073	0.669796650148851	0.333149171270718	1237283374
25(OH)D2	oar3_OAR2_176454185	2	176454185	G	A	0.121762012697812	0.205789722358035	0.350087233715135	0.554063753336768	0.674660154427392	0.669799027953471	0.382352941176471	452079504
25(OH)D2	oar3_OAR10_76412036	10	76412036	G	A	0.140260285043521	0.237053913952909	0.350086346765851	0.554064255333177	0.674660542911882	0.669801405758092	0.23233995584989	1453827560
25(OH)D2	oar3_OAR5_34203938	5	34203938	G	A	-0.206573526852574	0.349131316767213	0.350083559365121	0.554065832954513	0.674661763799382	0.669803783562712	0.0882352941176471	902219289
25(OH)D2	oar3_OAR3_194770075	3	194770075	G	A	0.129074942348954	0.218151187991158	0.350081140145067	0.554067202198731	0.67466282342759	0.669806161367333	0.276361529548088	719347782
25(OH)D2	oar3_OAR1_36881205	1	36881205	C	A	-0.118999280999195	0.201138422491929	0.35002462208478	0.554099192436577	0.674687579793083	0.669808539171953	0.433447098976109	36943113
25(OH)D2	oar3_OAR19_53642010	19	53642010	G	A	-0.137293568962025	0.232060472211241	0.350024179413882	0.554099443010023	0.674687773703611	0.669810916976574	0.245	2097588760
25(OH)D2	oar3_OAR18_42337822	18	42337822	G	A	-0.195872282918917	0.331080347451749	0.35000896281531	0.554108056481379	0.674694439372157	0.669813294781194	0.0883002207505519	2017776024
25(OH)D2	oar3_OAR2_56680984	2	56680984	A	C	0.124246443655478	0.210014038998076	0.35000260643911	0.554111654631321	0.674697223848897	0.669815672585815	0.389580973952435	332306303
25(OH)D2	oar3_OAR1_6408782	1	6408782	G	A	-0.122525501216718	0.207106191711086	0.349999005026659	0.554113693300212	0.674698801498295	0.669818050390436	0.419354838709677	6470690
25(OH)D2	oar3_OAR10_10229722	10	10229722	A	G	0.130613326167561	0.220779746920602	0.349990709464172	0.554118389263098	0.674702435522489	0.669820428195056	0.300910125142207	1387645246
25(OH)D2	oar3_OAR10_10230913	10	10230913	A	G	0.130613326167561	0.220779746920602	0.349990709464172	0.554118389263098	0.674702435522489	0.669822805999677	0.300910125142207	1387646437
25(OH)D2	oar3_OAR10_10232337	10	10232337	G	A	0.130613326167561	0.220779746920602	0.349990709464172	0.554118389263098	0.674702435522489	0.669825183804297	0.300910125142207	1387647861
25(OH)D2	oar3_OAR10_10248039	10	10248039	A	G	0.130613326167561	0.220779746920602	0.349990709464172	0.554118389263098	0.674702435522489	0.669827561608918	0.300910125142207	1387663563
25(OH)D2	oar3_OAR10_10248234	10	10248234	G	A	0.130613326167561	0.220779746920602	0.349990709464172	0.554118389263098	0.674702435522489	0.669829939413538	0.300910125142207	1387663758
25(OH)D2	oar3_OAR26_15871321	26	15871321	G	A	-0.123067077911785	0.20802611748966	0.349983887194486	0.554122251278764	0.674705424181549	0.669832317218159	0.383888888888889	2421655604
25(OH)D2	oar3_OAR26_15872686	26	15872686	A	G	-0.123067077911785	0.20802611748966	0.349983887194486	0.554122251278764	0.674705424181549	0.669834695022779	0.383888888888889	2421656969
25(OH)D2	OAR5_44146500.1	5	40447640	G	A	-0.125897692735669	0.212812030554225	0.349979971148762	0.554124468134333	0.674707139714892	0.6698370728274	0.298013245033113	908462991
25(OH)D2	OAR2_69496661.1	2	65017658	G	A	-0.258750598199775	0.43739352688463	0.349959689077399	0.554135949990071	0.674716025024086	0.669839450632021	0.0606394707828004	340642977
25(OH)D2	oar3_OAR8_88458489	8	88458489	G	A	-0.15132406415266	0.255799875259429	0.349957525288352	0.554137174956251	0.674716972969538	0.669841828436641	0.186252771618625	1280608768
25(OH)D2	oar3_OAR8_88479878	8	88479878	G	A	-0.15132406415266	0.255799875259429	0.349957525288352	0.554137174956251	0.674716972969538	0.669844206241262	0.186252771618625	1280630157
25(OH)D2	oar3_OAR2_40850634	2	40850634	G	A	-0.130251939228333	0.220180552169379	0.349953613957301	0.554139389255436	0.674718686513382	0.669846584045882	0.290929203539823	316475953
25(OH)D2	oar3_OAR3_178134033	3	178134033	A	C	-0.229069829013119	0.387225308200426	0.349951867219041	0.554140378131643	0.674719451758457	0.669848961850503	0.0696132596685083	702711740
25(OH)D2	oar3_OAR20_46101477	20	46101477	A	G	0.118684424467607	0.200636097474331	0.349920440575323	0.554158170181648	0.674733220137623	0.669851339655123	0.447397563676633	2150368987
25(OH)D2	s26054.1	27	9342511	A	G	0.132112661596978	0.223337620808954	0.349917057432881	0.554160085596506	0.674734702375141	0.669853717459744	0.19060773480663	2459087855
25(OH)D2	oar3_OAR1_92576514	1	92576514	A	G	-0.133940452512457	0.226431778257895	0.349903888770239	0.554167541343691	0.674740471968835	0.669856095264364	0.257990867579909	92638422
25(OH)D2	oar3_OAR2_207614853	2	207614853	G	A	-0.135735942967131	0.229467363791332	0.349903169187193	0.554167948757965	0.674740787243845	0.669858473068985	0.246659242761693	483240172
25(OH)D2	oar3_OAR16_53016705	16	53016705	G	A	-0.117318664808353	0.198333569630102	0.349898246859916	0.554170735701487	0.674742943901304	0.669860850873605	0.487292817679558	1884588167
25(OH)D2	oar3_OAR18_39683430	18	39683430	C	A	-0.120359321544858	0.203475862761837	0.349891719593466	0.554174431376888	0.674745803770735	0.669863228678226	0.528761061946903	2015121632
25(OH)D2	oar3_OAR2_151558100	2	151558100	G	A	0.193557559406822	0.32722292650026	0.349891043818815	0.554174813996645	0.674746099857769	0.669865606482847	0.0981256890848953	427183419
25(OH)D2	oar3_OAR18_68133368	18	68133368	A	G	-0.201324225499487	0.340353863717656	0.349889334121303	0.554175782019863	0.674746848954054	0.669867984287467	0.0939226519337017	2043571570
25(OH)D2	oar3_OAR18_68173648	18	68173648	A	G	-0.201324225499487	0.340353863717656	0.349889334121303	0.554175782019863	0.674746848954054	0.669870362092088	0.0939226519337017	2043611850
25(OH)D2	oar3_OAR18_68174999	18	68174999	G	A	-0.201324225499487	0.340353863717656	0.349889334121303	0.554175782019863	0.674746848954054	0.669872739896708	0.0939226519337017	2043613201
25(OH)D2	oar3_OAR18_68255129	18	68255129	C	A	-0.201324225499487	0.340353863717656	0.349889334121303	0.554175782019863	0.674746848954054	0.669875117701329	0.0939226519337017	2043693331
25(OH)D2	oar3_OAR18_68256709	18	68256709	A	G	-0.201324225499487	0.340353863717656	0.349889334121303	0.554175782019863	0.674746848954054	0.669877495505949	0.0939226519337017	2043694911
25(OH)D2	oar3_OAR18_68257085	18	68257085	C	A	-0.201324225499487	0.340353863717656	0.349889334121303	0.554175782019863	0.674746848954054	0.66987987331057	0.0939226519337017	2043695287
25(OH)D2	oar3_OAR18_68478061	18	68478061	G	A	-0.201324225499487	0.340353863717656	0.349889334121303	0.554175782019863	0.674746848954054	0.66988225111519	0.0939226519337017	2043916263
25(OH)D2	oar3_OAR18_68490423	18	68490423	G	A	-0.201324225499487	0.340353863717656	0.349889334121303	0.554175782019863	0.674746848954054	0.669884628919811	0.0939226519337017	2043928625
25(OH)D2	oar3_OAR18_68493869	18	68493869	G	A	-0.201324225499487	0.340353863717656	0.349889334121303	0.554175782019863	0.674746848954054	0.669887006724431	0.0939226519337017	2043932071
25(OH)D2	oar3_OAR18_68496254	18	68496254	A	G	-0.201324225499487	0.340353863717656	0.349889334121303	0.554175782019863	0.674746848954054	0.669889384529052	0.0939226519337017	2043934456
25(OH)D2	oar3_OAR12_40267092	12	40267092	A	G	-1.61497499168337	2.73024205533599	0.349888202346692	0.55417642282743	0.674747344837199	0.669891762333673	0.00165380374862183	1566173166
25(OH)D2	s00560.1	12	40287086	G	A	-1.61497499168337	2.73024205533599	0.349888202346692	0.55417642282743	0.674747344837199	0.669894140138293	0.00220507166482911	1566193160
25(OH)D2	oar3_OAR12_40898854	12	40898854	G	A	-1.61497499168337	2.73024205533599	0.349888202346692	0.55417642282743	0.674747344837199	0.669896517942914	0.00165380374862183	1566804928
25(OH)D2	oar3_OAR1_99357369	1	99357369	A	G	0.15133007806773	0.255836967517615	0.349883864668841	0.554178878821254	0.674749245384539	0.669898895747534	0.178807947019868	99419277
25(OH)D2	oar3_OAR1_99368532	1	99368532	G	A	0.15133007806773	0.255836967517615	0.349883864668841	0.554178878821254	0.674749245384539	0.669901273552155	0.178807947019868	99430440
25(OH)D2	oar3_OAR1_99378729	1	99378729	A	G	0.15133007806773	0.255836967517615	0.349883864668841	0.554178878821254	0.674749245384539	0.669903651356775	0.178807947019868	99440637
25(OH)D2	oar3_OAR5_33027604	5	33027604	G	A	0.374124002871825	0.632498686732304	0.349874175855212	0.554184364703144	0.674753490574394	0.669906029161396	0.0270718232044199	901042955
25(OH)D2	oar3_OAR5_33034662	5	33034662	G	A	0.374124002871825	0.632498686732304	0.349874175855212	0.554184364703144	0.674753490574394	0.669908406966017	0.0270718232044199	901050013
25(OH)D2	oar3_OAR15_59725012	15	59725012	A	C	-1.4611233601337	2.47020785849007	0.34987005269968	0.554186699297086	0.67475529717135	0.669910784770637	0.00110253583241455	1810409310
25(OH)D2	oar3_OAR15_59739124	15	59739124	G	A	-1.4611233601337	2.47020785849007	0.34987005269968	0.554186699297086	0.67475529717135	0.669913162575258	0.00110253583241455	1810423422
25(OH)D2	oar3_OAR15_60293900	15	60293900	G	A	-1.4611233601337	2.47020785849007	0.34987005269968	0.554186699297086	0.67475529717135	0.669915540379878	0.00110253583241455	1810978198
25(OH)D2	oar3_OAR15_60364235	15	60364235	G	A	-1.4611233601337	2.47020785849007	0.34987005269968	0.554186699297086	0.67475529717135	0.669917918184499	0.00110253583241455	1811048533
25(OH)D2	oar3_OAR15_60715108	15	60715108	A	G	-1.4611233601337	2.47020785849007	0.34987005269968	0.554186699297086	0.67475529717135	0.669920295989119	0.00110253583241455	1811399406
25(OH)D2	oar3_OAR15_60741913	15	60741913	G	A	-1.4611233601337	2.47020785849007	0.34987005269968	0.554186699297086	0.67475529717135	0.66992267379374	0.00110253583241455	1811426211
25(OH)D2	OAR15_66281243.1	15	60745211	A	G	-1.4611233601337	2.47020785849007	0.34987005269968	0.554186699297086	0.67475529717135	0.66992505159836	0.00110253583241455	1811429509
25(OH)D2	oar3_OAR15_60752766	15	60752766	G	A	-1.4611233601337	2.47020785849007	0.34987005269968	0.554186699297086	0.67475529717135	0.669927429402981	0.00110253583241455	1811437064
25(OH)D2	oar3_OAR15_60926417	15	60926417	A	G	-1.4611233601337	2.47020785849007	0.34987005269968	0.554186699297086	0.67475529717135	0.669929807207601	0.00110253583241455	1811610715
25(OH)D2	oar3_OAR12_62044799	12	62044799	G	A	-0.126030876501981	0.213073796235989	0.349859624871099	0.554192603776538	0.674759866272271	0.669932185012222	0.410143329658214	1587950873
25(OH)D2	s61873.1	12	62046607	A	G	-0.126030876501981	0.213073796235989	0.349859624871099	0.554192603776538	0.674759866272271	0.669934562816842	0.410143329658214	1587952681
25(OH)D2	oar3_OAR12_62056358	12	62056358	G	A	-0.126030876501981	0.213073796235989	0.349859624871099	0.554192603776538	0.674759866272271	0.669936940621463	0.410596026490066	1587962432
25(OH)D2	oar3_OAR12_62066527	12	62066527	A	G	-0.126030876501981	0.213073796235989	0.349859624871099	0.554192603776538	0.674759866272271	0.669939318426084	0.410596026490066	1587972601
25(OH)D2	oar3_OAR1_259057252	1	259057252	A	G	0.121714554412327	0.205779528855611	0.349849042733689	0.554198595750673	0.674764503067663	0.669941696230704	0.467597765363128	259119160
25(OH)D2	oar3_OAR1_259061307	1	259061307	A	G	0.121714554412327	0.205779528855611	0.349849042733689	0.554198595750673	0.674764503067663	0.669944074035325	0.467597765363128	259123215
25(OH)D2	oar3_OAR6_16737451	6	16737451	G	A	-0.119855475721537	0.202642057378131	0.349829627666304	0.554209589554981	0.67477301041935	0.669946451839945	0.472129319955407	991808667
25(OH)D2	oar3_OAR6_16737704	6	16737704	G	A	-0.119855475721537	0.202642057378131	0.349829627666304	0.554209589554981	0.67477301041935	0.669948829644566	0.472129319955407	991808920
25(OH)D2	OAR7_78154079.1	7	71306855	G	A	0.140459831040559	0.237484129962336	0.349812317372616	0.554219391876009	0.674780595729195	0.669951207449186	0.251929437706725	1163380268
25(OH)D2	oar3_OAR10_54780065	10	54780065	C	A	-0.128068247578888	0.216540273117175	0.349788537295109	0.554232858383164	0.674791016435454	0.669953585253807	0.314222712238148	1432195589
25(OH)D2	oar3_OAR10_54782388	10	54782388	A	G	-0.128068247578888	0.216540273117175	0.349788537295109	0.554232858383164	0.674791016435454	0.669955963058427	0.314222712238148	1432197912
25(OH)D2	s62841.1	10	54783172	A	G	-0.128068247578888	0.216540273117175	0.349788537295109	0.554232858383164	0.674791016435454	0.669958340863048	0.314222712238148	1432198696
25(OH)D2	OAR12_16228216.1	12	13562287	A	G	-0.115630716493293	0.195511376934601	0.349785952999798	0.554234321890439	0.674792148928781	0.669960718667669	0.43715545755237	1539468361
25(OH)D2	oar3_OAR12_13572246	12	13572246	G	A	-0.115630716493293	0.195511376934601	0.349785952999798	0.554234321890439	0.674792148928781	0.669963096472289	0.43715545755237	1539478320
25(OH)D2	oar3_OAR12_13572516	12	13572516	A	C	-0.115630716493293	0.195511376934601	0.349785952999798	0.554234321890439	0.674792148928781	0.66996547427691	0.43715545755237	1539478590
25(OH)D2	oar3_OAR12_13576623	12	13576623	A	G	-0.115630716493293	0.195511376934601	0.349785952999798	0.554234321890439	0.674792148928781	0.66996785208153	0.43715545755237	1539482697
25(OH)D2	oar3_OAR10_64701056	10	64701056	G	A	0.116335636147422	0.196705004163495	0.349779796724635	0.554237808268108	0.674794846759689	0.669970229886151	0.464562569213732	1442116580
25(OH)D2	oar3_OAR2_93614590	2	93614590	A	G	0.167282166846923	0.282854294973355	0.349762895423114	0.554247379905081	0.674802253468481	0.669972607690771	0.143652561247216	369239909
25(OH)D2	oar3_OAR16_1740987	16	1740987	G	A	0.136947536410523	0.231563763020819	0.349757673234624	0.554250337426385	0.674804542046592	0.669974985495392	0.242809734513274	1833312449
25(OH)D2	oar3_OAR22_20862486	22	20862486	G	A	0.151192200093958	0.255651004918146	0.349754865825036	0.554251927380099	0.674805772377422	0.669977363300012	0.181015452538631	2226285953
25(OH)D2	oar3_OAR22_20880148	22	20880148	A	G	0.151192200093958	0.255651004918146	0.349754865825036	0.554251927380099	0.674805772377422	0.669979741104633	0.181015452538631	2226303615
25(OH)D2	oar3_OAR22_20881512	22	20881512	G	A	0.151192200093958	0.255651004918146	0.349754865825036	0.554251927380099	0.674805772377422	0.669982118909254	0.181015452538631	2226304979
25(OH)D2	oar3_OAR22_20923767	22	20923767	A	G	0.151192200093958	0.255651004918146	0.349754865825036	0.554251927380099	0.674805772377422	0.669984496713874	0.181015452538631	2226347234
25(OH)D2	oar3_OAR22_20985857	22	20985857	G	A	0.151192200093958	0.255651004918146	0.349754865825036	0.554251927380099	0.674805772377422	0.669986874518495	0.181015452538631	2226409324
25(OH)D2	oar3_OAR22_21002964	22	21002964	G	A	0.151192200093958	0.255651004918146	0.349754865825036	0.554251927380099	0.674805772377422	0.669989252323115	0.181015452538631	2226426431
25(OH)D2	oar3_OAR22_21018488	22	21018488	G	A	0.151192200093958	0.255651004918146	0.349754865825036	0.554251927380099	0.674805772377422	0.669991630127736	0.181015452538631	2226441955
25(OH)D2	oar3_OAR7_44503427	7	44503427	G	A	0.145286693594419	0.245669464734818	0.349743233878677	0.554258515130615	0.674810870071748	0.669994007932356	0.219376391982183	1136576840
25(OH)D2	oar3_OAR3_88645982	3	88645982	C	A	0.121719578220615	0.205821280568897	0.349735989576239	0.554262618014587	0.67481404493383	0.669996385736977	0.436736958934517	613223689
25(OH)D2	oar3_OAR3_88698607	3	88698607	G	A	0.121719578220615	0.205821280568897	0.349735989576239	0.554262618014587	0.67481404493383	0.669998763541597	0.436736958934517	613276314
25(OH)D2	oar3_OAR24_1724942	24	1724942	A	G	-0.181448744844569	0.306835892219024	0.349699987479857	0.554283009016906	0.674829823657494	0.670001141346218	0.130939226519337	2320186957
25(OH)D2	oar3_OAR20_4184880	20	4184880	G	A	0.152935784879875	0.258637317790227	0.349651871410813	0.554310263388523	0.67485091309193	0.670003519150838	0.18327796234773	2108452390
25(OH)D2	oar3_OAR7_13298115	7	13298115	A	G	-0.276663932207712	0.467882618662282	0.349648175719222	0.554312356842746	0.674852532996514	0.670005896955459	0.0492801771871539	1105371528
25(OH)D2	OAR4_122941765.1	4	115204949	G	A	0.117906038583336	0.199400663274141	0.349638218822789	0.554317997081114	0.674856897377834	0.67000827476008	0.43109151047409	864012721
25(OH)D2	oar3_OAR23_30146264	23	30146264	G	A	-0.131589590754711	0.222544064911538	0.349631891414385	0.554321581396039	0.674859670892789	0.6700106525647	0.284128745837958	2286368173
25(OH)D2	oar3_OAR4_27381227	4	27381227	G	A	-0.242214992010284	0.409644158162909	0.349613753655926	0.554331856214595	0.67486762144316	0.670013030369321	0.067805953693495	776188999
25(OH)D2	oar3_OAR4_27382697	4	27382697	G	A	-0.242214992010284	0.409644158162909	0.349613753655926	0.554331856214595	0.67486762144316	0.670015408173941	0.067805953693495	776190469
25(OH)D2	oar3_OAR4_27390418	4	27390418	G	A	-0.242214992010284	0.409644158162909	0.349613753655926	0.554331856214595	0.67486762144316	0.670017785978562	0.067805953693495	776198190
25(OH)D2	oar3_OAR10_5470737	10	5470737	A	G	0.127260822376362	0.215230088260349	0.349609707623655	0.554334148291511	0.674869395024141	0.670020163783182	0.355307262569832	1382886261
25(OH)D2	oar3_OAR15_62779256	15	62779256	A	G	0.117337506406863	0.198447499798099	0.349608872516465	0.554334621381887	0.674869761095445	0.670022541587803	0.4453125	1813463554
25(OH)D2	OAR3_140271376.1	3	131380348	A	G	-0.189463461748329	0.320431031070759	0.349608354142876	0.554334915042246	0.674869988326049	0.670024919392423	0.11135611907387	655958055
25(OH)D2	OAR3_140387958.1	3	131528467	G	A	-0.189463461748329	0.320431031070759	0.349608354142876	0.554334915042246	0.674869988326049	0.670027297197044	0.11135611907387	656106174
25(OH)D2	oar3_OAR2_151663902	2	151663902	A	G	-0.156363508160535	0.264452813301648	0.349602418497861	0.554338277625787	0.674872590247817	0.670029675001665	0.174200661521499	427289221
25(OH)D2	oar3_OAR6_68167259	6	68167259	A	G	-0.186421113768328	0.315319447637608	0.349533400753899	0.554377379478879	0.674902846452459	0.670032052806285	0.10188261351052	1043238475
25(OH)D2	oar3_OAR5_10484850	5	10484850	A	G	0.134340010834455	0.227228899554048	0.349529332419297	0.554379684547618	0.674904630050756	0.670034430610906	0.274247491638796	878500201
25(OH)D2	oar3_OAR14_46422452	14	46422452	A	G	-0.300312474485477	0.507966546993257	0.349523612894743	0.55438292519105	0.674907137567769	0.670036808415526	0.0414364640883978	1734450007
25(OH)D2	oar3_OAR14_46430025	14	46430025	A	C	-0.300312474485477	0.507966546993257	0.349523612894743	0.55438292519105	0.674907137567769	0.670039186220147	0.0414364640883978	1734457580
25(OH)D2	oar3_OAR14_46451083	14	46451083	G	A	-0.300312474485477	0.507966546993257	0.349523612894743	0.55438292519105	0.674907137567769	0.670041564024767	0.0414364640883978	1734478638
25(OH)D2	oar3_OAR3_49252058	3	49252058	A	G	-0.120466687264633	0.203765120931609	0.349521779142189	0.554383964190261	0.674907941514827	0.670043941829388	0.368508287292818	573829765
25(OH)D2	oar3_OAR26_31934494	26	31934494	A	G	0.324947495616989	0.549641190749698	0.349516630379116	0.554386881485079	0.674910198829876	0.670046319634008	0.0380374862183021	2437718777
25(OH)D2	oar3_OAR26_31935572	26	31935572	A	C	0.324947495616989	0.549641190749698	0.349516630379116	0.554386881485079	0.674910198829876	0.670048697438629	0.0380374862183021	2437719855
25(OH)D2	oar3_OAR25_35509960	25	35509960	G	A	-0.126157999350587	0.213394588892013	0.349512555138549	0.554389190541425	0.674911985506229	0.670051075243249	0.32817679558011	2395969937
25(OH)D2	oar3_OAR5_32789659	5	32789659	G	A	0.373862425600886	0.632393898050422	0.349500898913521	0.55439579513044	0.674917095922864	0.67005345304787	0.0270121278941566	900805010
25(OH)D2	oar3_OAR5_32801262	5	32801262	G	A	0.373862425600886	0.632393898050422	0.349500898913521	0.55439579513044	0.674917095922864	0.670055830852491	0.0270121278941566	900816613
25(OH)D2	oar3_OAR5_32824906	5	32824906	G	A	0.373862425600886	0.632393898050422	0.349500898913521	0.55439579513044	0.674917095922864	0.670058208657111	0.0270121278941566	900840257
25(OH)D2	oar3_OAR5_32984381	5	32984381	G	A	0.373862425600886	0.632393898050422	0.349500898913521	0.55439579513044	0.674917095922864	0.670060586461732	0.0270121278941566	900999732
25(OH)D2	oar3_OAR5_32984517	5	32984517	A	G	0.373862425600886	0.632393898050422	0.349500898913521	0.55439579513044	0.674917095922864	0.670062964266352	0.0270121278941566	900999868
25(OH)D2	oar3_OAR5_33141276	5	33141276	A	G	0.373862425600886	0.632393898050422	0.349500898913521	0.55439579513044	0.674917095922864	0.670065342070973	0.0270121278941566	901156627
25(OH)D2	oar3_OAR14_8419456	14	8419456	G	A	-0.124478671528896	0.210560186788748	0.349492109512189	0.554400775433159	0.674920949509695	0.670067719875593	0.316924778761062	1696447011
25(OH)D2	oar3_OAR24_1194146	24	1194146	C	A	-0.226941093801313	0.38388043914197	0.34948965221462	0.5544021678168	0.674922026886728	0.670070097680214	0.0788313120176406	2319656161
25(OH)D2	oar3_OAR20_9270314	20	9270314	A	G	0.127279386595771	0.215308975472461	0.349455498640985	0.554421521011361	0.674937001633585	0.670072475484834	0.307349665924276	2113537824
25(OH)D2	oar3_OAR14_46669509	14	46669509	G	A	0.126371332726443	0.21377705621779	0.349441874589603	0.55442924146491	0.674942975383875	0.670074853289455	0.307182320441989	1734697064
25(OH)D2	oar3_OAR1_132327110	1	132327110	G	A	0.461198360053481	0.780202104618723	0.34943087336837	0.55443547576588	0.674947799199355	0.670077231094075	0.0166666666666667	132389018
25(OH)D2	oar3_OAR1_238305777	1	238305777	G	A	0.124482096424816	0.210584568300615	0.349430413308569	0.554435736480843	0.674948000928321	0.670079608898696	0.413911060433295	238367685
25(OH)D2	oar3_OAR3_202717857	3	202717857	G	A	-0.153505885357176	0.259683751829376	0.3494302568801	0.554435825128595	0.674948069519773	0.670081986703317	0.188606194690265	727295564
25(OH)D2	oar3_OAR3_202722731	3	202722731	A	G	-0.153505885357176	0.259683751829376	0.3494302568801	0.554435825128595	0.674948069519773	0.670084364507937	0.188606194690265	727300438
25(OH)D2	oar3_OAR5_40354887	5	40354887	A	G	0.118017062508856	0.199648734133612	0.349427016040798	0.554437661712829	0.674949490581489	0.670086742312558	0.429281767955801	908370238
25(OH)D2	oar3_OAR3_65137652	3	65137652	A	G	0.119320942166144	0.201857322176831	0.349417242901367	0.554443200222344	0.67495377601037	0.670089120117178	0.434927697441602	589715359
25(OH)D2	OAR7_18778448.1	7	18049956	G	A	0.185228113397397	0.313358572390183	0.349406231954835	0.554449440331404	0.674958604290342	0.670091497921799	0.12954796030871	1110123369
25(OH)D2	oar3_OAR1_52919	1	52919	A	G	-0.356826801942996	0.603709676445528	0.349348321858991	0.554482261248377	0.674983999234296	0.670093875726419	0.03125	114827
25(OH)D2	oar3_OAR1_55363	1	55363	G	A	-0.356826801942996	0.603709676445528	0.349348321858991	0.554482261248377	0.674983999234296	0.67009625353104	0.03125	117271
25(OH)D2	oar3_OAR1_62311	1	62311	C	A	-0.356826801942996	0.603709676445528	0.349348321858991	0.554482261248377	0.674983999234296	0.67009863133566	0.03125	124219
25(OH)D2	oar3_OAR1_62367	1	62367	A	G	-0.356826801942996	0.603709676445528	0.349348321858991	0.554482261248377	0.674983999234296	0.670101009140281	0.03125	124275
25(OH)D2	oar3_OAR1_64359	1	64359	A	G	-0.356826801942996	0.603709676445528	0.349348321858991	0.554482261248377	0.674983999234296	0.670103386944902	0.03125	126267
25(OH)D2	oar3_OAR1_64468	1	64468	G	A	-0.356826801942996	0.603709676445528	0.349348321858991	0.554482261248377	0.674983999234296	0.670105764749522	0.03125	126376
25(OH)D2	oar3_OAR1_177704	1	177704	G	A	-0.356826801942996	0.603709676445528	0.349348321858991	0.554482261248377	0.674983999234296	0.670108142554143	0.03125	239612
25(OH)D2	oar3_OAR1_183304	1	183304	G	A	-0.356826801942996	0.603709676445528	0.349348321858991	0.554482261248377	0.674983999234296	0.670110520358763	0.03125	245212
25(OH)D2	oar3_OAR1_189053	1	189053	A	G	-0.356826801942996	0.603709676445528	0.349348321858991	0.554482261248377	0.674983999234296	0.670112898163384	0.03125	250961
25(OH)D2	oar3_OAR4_106617268	4	106617268	G	A	0.145695226509698	0.24650048647296	0.34934544464208	0.554483892025167	0.674985261026361	0.670115275968004	0.200883002207506	855425040
25(OH)D2	oar3_OAR14_58342626	14	58342626	G	A	0.116400924107013	0.196939027000545	0.349340775955765	0.55448653820757	0.674987308473228	0.670117653772625	0.517817371937639	1746370181
25(OH)D2	oar3_OAR14_58343143	14	58343143	G	A	0.116400924107013	0.196939027000545	0.349340775955765	0.55448653820757	0.674987308473228	0.670120031577245	0.517817371937639	1746370698
25(OH)D2	oar3_OAR14_58355583	14	58355583	A	G	0.116400924107013	0.196939027000545	0.349340775955765	0.55448653820757	0.674987308473228	0.670122409381866	0.517817371937639	1746383138
25(OH)D2	oar3_OAR7_82502485	7	82502485	C	A	0.113912858038159	0.192729481699541	0.349340702841876	0.554486579648257	0.674987340537365	0.670124787186486	0.445364238410596	1174575898
25(OH)D2	oar3_OAR7_82505245	7	82505245	G	A	0.113912858038159	0.192729481699541	0.349340702841876	0.554486579648257	0.674987340537365	0.670127164991107	0.445364238410596	1174578658
25(OH)D2	oar3_OAR7_82509172	7	82509172	G	A	0.113912858038159	0.192729481699541	0.349340702841876	0.554486579648257	0.674987340537365	0.670129542795728	0.445364238410596	1174582585
25(OH)D2	oar3_OAR7_82512356	7	82512356	A	G	0.113912858038159	0.192729481699541	0.349340702841876	0.554486579648257	0.674987340537365	0.670131920600348	0.445364238410596	1174585769
25(OH)D2	oar3_OAR2_202748632	2	202748632	C	A	0.200440575820575	0.339129966444176	0.349332465943336	0.554491248330025	0.674990952859159	0.670134298404969	0.0882028665931643	478373951
25(OH)D2	oar3_OAR2_202798073	2	202798073	A	G	0.200440575820575	0.339129966444176	0.349332465943336	0.554491248330025	0.674990952859159	0.670136676209589	0.0882028665931643	478423392
25(OH)D2	oar3_OAR3_185003795	3	185003795	G	A	0.156313286329186	0.264470644725968	0.349330768808526	0.554492210276845	0.674991697150021	0.67013905401421	0.173289183222958	709581502
25(OH)D2	oar3_OAR3_185017516	3	185017516	C	A	0.156313286329186	0.264470644725968	0.349330768808526	0.554492210276845	0.674991697150021	0.67014143181883	0.173289183222958	709595223
25(OH)D2	oar3_OAR3_185025508	3	185025508	G	A	0.156313286329186	0.264470644725968	0.349330768808526	0.554492210276845	0.674991697150021	0.670143809623451	0.173289183222958	709603215
25(OH)D2	oar3_OAR3_185049430	3	185049430	C	A	0.156313286329186	0.264470644725968	0.349330768808526	0.554492210276845	0.674991697150021	0.670146187428071	0.173289183222958	709627137
25(OH)D2	oar3_OAR3_185051632	3	185051632	A	C	0.156313286329186	0.264470644725968	0.349330768808526	0.554492210276845	0.674991697150021	0.670148565232692	0.173289183222958	709629339
25(OH)D2	oar3_OAR3_185062510	3	185062510	G	A	0.156313286329186	0.264470644725968	0.349330768808526	0.554492210276845	0.674991697150021	0.670150943037313	0.173289183222958	709640217
25(OH)D2	oar3_OAR17_18046192	17	18046192	A	G	-0.131736474860157	0.222891003451837	0.349322851894698	0.554496697675686	0.674995169198468	0.670153320841933	0.301552106430155	1921316230
25(OH)D2	oar3_OAR16_68493981	16	68493981	A	C	0.153412540645251	0.259567029511523	0.349319371770916	0.554498670272033	0.674996695459145	0.670155698646554	0.172013274336283	1900065443
25(OH)D2	oar3_OAR23_1726978	23	1726978	G	A	0.177729711781193	0.300712031390118	0.349315988679565	0.554500587881374	0.674998179173358	0.670158076451174	0.127090301003344	2257948887
25(OH)D2	oar3_OAR4_116179783	4	116179783	G	A	-0.251196230899682	0.425015658789122	0.349314308480694	0.554501540259086	0.674998916057263	0.670160454255795	0.0622932745314223	864987555
25(OH)D2	oar3_OAR4_118922215	4	118922215	A	G	-0.116142694761781	0.196514522064301	0.349296712227445	0.554511514430405	0.67500663336167	0.670162832060415	0.501662971175166	867729987
25(OH)D2	oar3_OAR4_118924072	4	118924072	A	G	-0.116142694761781	0.196514522064301	0.349296712227445	0.554511514430405	0.67500663336167	0.670165209865036	0.501662971175166	867731844
25(OH)D2	oar3_OAR4_118940811	4	118940811	G	A	-0.116142694761781	0.196514522064301	0.349296712227445	0.554511514430405	0.67500663336167	0.670167587669656	0.501662971175166	867748583
25(OH)D2	oar3_OAR24_26545113	24	26545113	G	A	0.20740228905301	0.350929499928134	0.349290951733145	0.554514779753551	0.675009159829165	0.670169965474277	0.0899558498896247	2345007128
25(OH)D2	oar3_OAR3_30957063	3	30957063	A	G	-0.122712742254995	0.207637942606289	0.349273703117754	0.55452455730938	0.675016724962933	0.670172343278898	0.325139664804469	555534770
25(OH)D2	oar3_OAR14_33234433	14	33234433	C	A	-0.149692085726764	0.253289331716597	0.349272090034601	0.554525471718887	0.675017432462246	0.670174721083518	0.186740331491713	1721261988
25(OH)D2	s44857.1	0	4827	A	G	-0.135047637503934	0.228510134404428	0.349271420708592	0.554525851140998	0.67501772602963	0.670177098888139	0.275330396475771	4827
25(OH)D2	oar3_OAR3_84354196	3	84354196	A	G	0.237309977371492	0.401562668942347	0.349241087348882	0.554543046785316	0.675031030633503	0.670179476692759	0.0655555555555556	608931903
25(OH)D2	oar3_OAR6_12351188	6	12351188	G	A	-0.129056668680967	0.218386137939136	0.349229373584526	0.554549687457748	0.675036168623869	0.67018185449738	0.321111111111111	987422404
25(OH)D2	oar3_OAR18_14117489	18	14117489	C	A	0.12966817063781	0.219423080999119	0.349222446102916	0.554553614800234	0.675039207262104	0.670184232302	0.307436182019978	1989555691
25(OH)D2	oar3_OAR18_14127461	18	14127461	A	G	0.12966817063781	0.219423080999119	0.349222446102916	0.554553614800234	0.675039207262104	0.670186610106621	0.307436182019978	1989565663
25(OH)D2	oar3_OAR11_7341126	11	7341126	A	G	0.141267449054128	0.239051996201388	0.34922028033317	0.554554842633771	0.675040157252518	0.670188987911241	0.229306487695749	1471017709
25(OH)D2	oar3_OAR9_69810137	9	69810137	A	G	0.241293730832294	0.408322547879672	0.349208938512132	0.554561272703242	0.675045132270658	0.670191365715862	0.0650496141124587	1352532816
25(OH)D2	oar3_OAR16_64530715	16	64530715	A	G	0.124009507355826	0.209853258669611	0.349203453027786	0.554564382664033	0.675047538477789	0.670193743520482	0.349171270718232	1896102177
25(OH)D2	oar3_OAR16_64532030	16	64532030	C	A	0.124009507355826	0.209853258669611	0.349203453027786	0.554564382664033	0.675047538477789	0.670196121325103	0.349171270718232	1896103492
25(OH)D2	oar3_OAR1_258229239	1	258229239	C	A	0.121113184443842	0.204954920967425	0.349193496051601	0.554570027793154	0.675051906161119	0.670198499129724	0.416482300884956	258291147
25(OH)D2	OARX_109619990.1	27	89752658	A	G	-0.160666755441866	0.271890193546863	0.349192541755446	0.55457056883912	0.675052324772313	0.670200876934344	0.122932745314223	2539498002
25(OH)D2	oar3_OAR7_68041876	7	68041876	G	A	-0.167578117943418	0.283587099596301	0.349189901447297	0.554572065788494	0.675053482972402	0.670203254738965	0.134657836644592	1160115289
25(OH)D2	oar3_OAR3_100193201	3	100193201	A	G	0.244502974277939	0.413781243541893	0.349161774576611	0.554588013075873	0.675065821451856	0.670205632543585	0.061742006615215	624770908
25(OH)D2	oar3_OAR3_100196092	3	100196092	A	C	0.244502974277939	0.413781243541893	0.349161774576611	0.554588013075873	0.675065821451856	0.670208010348206	0.061742006615215	624773799
25(OH)D2	OAR4_93438733.1	4	88030290	A	G	0.168218107947424	0.284682503775478	0.349159557331752	0.554589270239452	0.675066794120635	0.670210388152826	0.143329658213892	836838062
25(OH)D2	oar3_OAR8_24862698	8	24862698	G	A	0.125559218508456	0.212490848336235	0.349153779196834	0.554592546430103	0.675069328910259	0.670212765957447	0.353631284916201	1217012977
25(OH)D2	oar3_OAR8_24874449	8	24874449	G	A	0.125559218508456	0.212490848336235	0.349153779196834	0.554592546430103	0.675069328910259	0.670215143762067	0.353631284916201	1217024728
25(OH)D2	oar3_OAR16_63972070	16	63972070	A	G	-0.121019590202975	0.204808840596603	0.349151536704452	0.554593817928537	0.675070312667974	0.670217521566688	0.374033149171271	1895543532
25(OH)D2	oar3_OAR2_149801070	2	149801070	G	A	0.233997620533355	0.396015059853142	0.349139896462086	0.554600418061741	0.675075419178994	0.670219899371309	0.0671476137624861	425426389
25(OH)D2	oar3_OAR2_149803903	2	149803903	A	G	0.233997620533355	0.396015059853142	0.349139896462086	0.554600418061741	0.675075419178994	0.670222277175929	0.0671476137624861	425429222
25(OH)D2	s59627.1	16	69375069	G	A	0.123216564122284	0.208531349555156	0.349136682581222	0.554602240390309	0.675076829108682	0.67022465498055	0.365490628445424	1900946531
25(OH)D2	OAR1_73281352.1	1	68752161	G	A	-0.134816702609053	0.228164162570863	0.34913431729985	0.554603581554848	0.675077866762606	0.67022703278517	0.262954796030871	68814069
25(OH)D2	DU183112_480.1	20	31388950	G	A	0.131424331514176	0.22242617351611	0.349124054209451	0.554609401015055	0.675082369249868	0.670229410589791	0.256339581036384	2135656460
25(OH)D2	oar3_OAR1_164141373	1	164141373	G	A	0.174268923274033	0.294938969153591	0.349120684009153	0.554611312038351	0.675083847796533	0.670231788394411	0.143015521064302	164203281
25(OH)D2	oar3_OAR17_36134302	17	36134302	C	A	-0.119093969460777	0.201559565363194	0.349118381170569	0.554612617836793	0.675084858083836	0.670234166199032	0.391832229580574	1939404340
25(OH)D2	oar3_OAR15_33171729	15	33171729	A	G	-0.197812431858129	0.334787523293615	0.349115101362157	0.554614477624902	0.675086296988148	0.670236544003652	0.0916114790286976	1783856027
25(OH)D2	oar3_OAR15_33297408	15	33297408	A	G	-0.197812431858129	0.334787523293615	0.349115101362157	0.554614477624902	0.675086296988148	0.670238921808273	0.0916114790286976	1783981706
25(OH)D2	oar3_OAR4_84083363	4	84083363	G	A	-0.121137353360731	0.20501899355581	0.349114564503085	0.554614782047501	0.675086532517551	0.670241299612893	0.427152317880795	832891135
25(OH)D2	OAR5_78020462.1	5	71092957	G	A	-0.128933251727304	0.218213938857714	0.349112094393591	0.554616182711799	0.675087616200247	0.670243677417514	0.349337748344371	939108308
25(OH)D2	oar3_OAR5_71097999	5	71097999	A	G	-0.128933251727304	0.218213938857714	0.349112094393591	0.554616182711799	0.675087616200247	0.670246055222135	0.349171270718232	939113350
25(OH)D2	oar3_OAR10_56632947	10	56632947	A	G	0.123736508590003	0.209420774581713	0.349105098917753	0.554620149500674	0.67509068526927	0.670248433026755	0.374172185430464	1434048471
25(OH)D2	oar3_OAR13_11735321	13	11735321	G	A	-0.129158587473385	0.218603670346046	0.349085391288894	0.554631325012043	0.675099331633651	0.670250810831376	0.291019955654102	1616699019
25(OH)D2	oar3_OAR11_39228125	11	39228125	A	G	0.11989015418236	0.202916696447663	0.349085227582494	0.554631417846035	0.675099403458064	0.670253188635996	0.406423034330011	1502904708
25(OH)D2	oar3_OAR5_99877107	5	99877107	A	G	-0.11985205395057	0.202853375101396	0.349081220965442	0.554633689912086	0.67510116132414	0.670255566440617	0.486651835372636	967892458
25(OH)D2	oar3_OAR25_24064837	25	24064837	G	A	0.212741483319208	0.360071930885009	0.34908069403354	0.554633988725103	0.675101392511509	0.670257944245237	0.0767955801104972	2384524814
25(OH)D2	oar3_OAR16_60334826	16	60334826	A	G	-0.118575297161084	0.200694665129819	0.34907342484246	0.554638110975571	0.675104581834795	0.670260322049858	0.427704194260486	1891906288
25(OH)D2	oar3_OAR16_60347601	16	60347601	A	G	-0.118575297161084	0.200694665129819	0.34907342484246	0.554638110975571	0.675104581834795	0.670262699854478	0.427704194260486	1891919063
25(OH)D2	oar3_OAR2_155436900	2	155436900	G	A	-0.118919245095455	0.201279946291665	0.349062561635865	0.55464427144687	0.675109348088198	0.670265077659099	0.368770764119601	431062219
25(OH)D2	oar3_OAR2_155437093	2	155437093	G	A	-0.118919245095455	0.201279946291665	0.349062561635865	0.55464427144687	0.675109348088198	0.670267455463719	0.368770764119601	431062412
25(OH)D2	oar3_OAR19_41461430	19	41461430	C	A	0.125862915655061	0.213036367848853	0.349050350281237	0.554651196600713	0.67511470594832	0.67026983326834	0.411896745230079	2085408180
25(OH)D2	oar3_OAR14_16549153	14	16549153	G	C	-0.118006623545232	0.199739093622293	0.349049177566163	0.55465186166512	0.675115220495177	0.670272211072961	0.463768115942029	1704576708
25(OH)D2	oar3_OAR3_163117882	3	163117882	G	A	-0.122969020038856	0.208139987523805	0.349044159785906	0.554654707341011	0.675117422135265	0.670274588877581	0.415011037527594	687695589
25(OH)D2	oar3_OAR3_22045209	3	22045209	A	C	0.300374536687884	0.508429852088481	0.349031114519735	0.554662105681602	0.675123146064244	0.670276966682202	0.0452538631346578	546622916
25(OH)D2	oar3_OAR3_22046625	3	22046625	G	A	0.300374536687884	0.508429852088481	0.349031114519735	0.554662105681602	0.675123146064244	0.670279344486822	0.0452538631346578	546624332
25(OH)D2	oar3_OAR7_39477248	7	39477248	C	A	-0.192381045560351	0.32563933577548	0.349020423391559	0.554668169062806	0.675127837151476	0.670281722291443	0.115171650055371	1131550661
25(OH)D2	oar3_OAR7_39477913	7	39477913	A	G	-0.192381045560351	0.32563933577548	0.349020423391559	0.554668169062806	0.675127837151476	0.670284100096063	0.115171650055371	1131551326
25(OH)D2	oar3_OAR7_39490051	7	39490051	G	A	-0.192381045560351	0.32563933577548	0.349020423391559	0.554668169062806	0.675127837151476	0.670286477900684	0.115171650055371	1131563464
25(OH)D2	OAR1_66759832.1	1	63226954	A	G	-0.138044504940245	0.233666554731203	0.349015839232294	0.554670768967599	0.675129848629335	0.670288855705304	0.242273730684327	63288862
25(OH)D2	OAR1_66802799.1	1	63252034	A	G	-0.138044504940245	0.233666554731203	0.349015839232294	0.554670768967599	0.675129848629335	0.670291233509925	0.242273730684327	63313942
25(OH)D2	s26859.1	1	63337479	G	A	-0.138044504940245	0.233666554731203	0.349015839232294	0.554670768967599	0.675129848629335	0.670293611314546	0.242273730684327	63399387
25(OH)D2	s41112.1	1	63347665	A	G	-0.138044504940245	0.233666554731203	0.349015839232294	0.554670768967599	0.675129848629335	0.670295989119166	0.242273730684327	63409573
25(OH)D2	oar3_OAR7_52132251	7	52132251	A	G	0.187354137265004	0.317133732760775	0.349013074931408	0.554672336751296	0.675131061581181	0.670298366923787	0.123340707964602	1144205664
25(OH)D2	OAR1_171164312_X.1	1	158729797	G	A	-0.142702744429471	0.241554142134055	0.349008233602185	0.554675082549645	0.675133185929097	0.670300744728407	0.212789415656009	158791705
25(OH)D2	oar3_OAR2_4886137	2	4886137	G	A	0.122397096782322	0.207183839740833	0.349004059084312	0.554677450181264	0.675135017697867	0.670303122533028	0.367160775370582	280511456
25(OH)D2	OAR4_103318958.1	4	97300828	G	A	0.280118336434621	0.474173872328568	0.348985864884352	0.554687769479341	0.67514300142105	0.670305500337648	0.0441014332965821	846108600
25(OH)D2	oar3_OAR4_97307023	4	97307023	G	A	0.280118336434621	0.474173872328568	0.348985864884352	0.554687769479341	0.67514300142105	0.670307878142269	0.0441014332965821	846114795
25(OH)D2	oar3_OAR4_97325855	4	97325855	G	A	0.280118336434621	0.474173872328568	0.348985864884352	0.554687769479341	0.67514300142105	0.670310255946889	0.0441014332965821	846133627
25(OH)D2	oar3_OAR1_100420087	1	100420087	G	A	0.31704001169574	0.536676128995147	0.34898245505201	0.554689703491884	0.675144497702991	0.67031263375151	0.0316666666666667	100481995
25(OH)D2	oar3_OAR1_100430207	1	100430207	A	G	0.31704001169574	0.536676128995147	0.34898245505201	0.554689703491884	0.675144497702991	0.67031501155613	0.0316666666666667	100492115
25(OH)D2	oar3_OAR1_100432396	1	100432396	A	C	0.31704001169574	0.536676128995147	0.34898245505201	0.554689703491884	0.675144497702991	0.670317389360751	0.0316666666666667	100494304
25(OH)D2	oar3_OAR1_270846299	1	270846299	A	G	-0.158464151021546	0.268246964466386	0.348973479953475	0.554694794111936	0.675148436142358	0.670319767165372	0.15171650055371	270908207
25(OH)D2	oar3_OAR24_995490	24	995490	A	C	-0.466998407679953	0.790540597188599	0.348965460970423	0.554699342503931	0.675151955070918	0.670322144969992	0.0199335548172757	2319457505
25(OH)D2	oar3_OAR24_1008776	24	1008776	G	A	-0.466998407679953	0.790540597188599	0.348965460970423	0.554699342503931	0.675151955070918	0.670324522774613	0.0199335548172757	2319470791
25(OH)D2	oar3_OAR24_1010026	24	1010026	G	A	-0.466998407679953	0.790540597188599	0.348965460970423	0.554699342503931	0.675151955070918	0.670326900579233	0.0199335548172757	2319472041
25(OH)D2	oar3_OAR11_42090467	11	42090467	A	C	-0.146452868388532	0.247917319366131	0.348965127341382	0.554699531740883	0.675152101476642	0.670329278383854	0.199889258028793	1505767050
25(OH)D2	oar3_OAR11_42100735	11	42100735	G	A	-0.146452868388532	0.247917319366131	0.348965127341382	0.554699531740883	0.675152101476642	0.670331656188474	0.199889258028793	1505777318
25(OH)D2	oar3_OAR11_42103359	11	42103359	G	A	-0.146452868388532	0.247917319366131	0.348965127341382	0.554699531740883	0.675152101476642	0.670334033993095	0.199889258028793	1505779942
25(OH)D2	oar3_OAR21_11319305	21	11319305	G	A	0.348984221770999	0.590779136268754	0.348948459356698	0.554708986105014	0.675159415957727	0.670336411797715	0.0309050772626932	2166703245
25(OH)D2	oar3_OAR21_11320627	21	11320627	A	G	0.348984221770999	0.590779136268754	0.348948459356698	0.554708986105014	0.675159415957727	0.670338789602336	0.0309050772626932	2166704567
25(OH)D2	oar3_OAR4_10828369	4	10828369	G	A	0.128850751393072	0.218126640808198	0.348944605355629	0.554711172203263	0.675161107254289	0.670341167406957	0.307649667405765	759636141
25(OH)D2	oar3_OAR4_10832456	4	10832456	G	A	0.128850751393072	0.218126640808198	0.348944605355629	0.554711172203263	0.675161107254289	0.670343545211577	0.307649667405765	759640228
25(OH)D2	oar3_OAR4_10842720	4	10842720	A	C	0.128850751393072	0.218126640808198	0.348944605355629	0.554711172203263	0.675161107254289	0.670345923016198	0.307649667405765	759650492
25(OH)D2	oar3_OAR9_66962955	9	66962955	A	G	0.125549198500597	0.212540921351567	0.348933584065101	0.554717423880383	0.675165943917275	0.670348300820818	0.328555678059537	1349685634
25(OH)D2	oar3_OAR1_264426814	1	264426814	A	G	0.14455913753055	0.244722663196713	0.34893354002929	0.554717448859365	0.67516596324245	0.670350678625439	0.22787610619469	264488722
25(OH)D2	oar3_OAR24_15039686	24	15039686	A	G	0.171485671074049	0.290308307321402	0.348928744241184	0.554720169246744	0.675168067889044	0.670353056430059	0.135209713024283	2333501701
25(OH)D2	oar3_OAR24_15173424	24	15173424	G	A	0.171485671074049	0.290308307321402	0.348928744241184	0.554720169246744	0.675168067889044	0.67035543423468	0.135209713024283	2333635439
25(OH)D2	s15963.1	24	15217815	A	G	0.171485671074049	0.290308307321402	0.348928744241184	0.554720169246744	0.675168067889044	0.6703578120393	0.13561190738699	2333679830
25(OH)D2	oar3_OAR24_15249804	24	15249804	A	G	0.171485671074049	0.290308307321402	0.348928744241184	0.554720169246744	0.675168067889044	0.670360189843921	0.135209713024283	2333711819
25(OH)D2	oar3_OAR24_15252475	24	15252475	C	A	0.171485671074049	0.290308307321402	0.348928744241184	0.554720169246744	0.675168067889044	0.670362567648542	0.135209713024283	2333714490
25(OH)D2	oar3_OAR2_193590488	2	193590488	G	A	-0.145000481387931	0.245472416188783	0.348926129741932	0.554721652319296	0.675169215277371	0.670364945453162	0.210730088495575	469215807
25(OH)D2	oar3_OAR6_70892754	6	70892754	G	A	-0.118627196307454	0.200828364414329	0.348914027442245	0.554728517436495	0.67517452650839	0.670367323257783	0.420907079646018	1045963970
25(OH)D2	oar3_OAR7_4024014	7	4024014	G	A	-0.117497618126539	0.19891674650079	0.348911618294534	0.55472988406216	0.675175583803019	0.670369701062403	0.445555555555556	1096097427
25(OH)D2	oar3_OAR4_12823632	4	12823632	A	G	-0.116802350885018	0.197749772649513	0.348876070513365	0.554750049821255	0.675191185038119	0.670372078867024	0.447427293064877	761631404
25(OH)D2	oar3_OAR1_120476749	1	120476749	G	A	-0.138198426509709	0.233980935810563	0.348855238943593	0.55476186792345	0.675200328046281	0.670374456671644	0.254769921436588	120538657
25(OH)D2	oar3_OAR12_42590966	12	42590966	A	G	0.289635327881299	0.490379209908329	0.34885019280115	0.554764730757095	0.67520254285428	0.670376834476265	0.0425414364640884	1568497040
25(OH)D2	oar3_OAR12_42602588	12	42602588	C	A	0.289635327881299	0.490379209908329	0.34885019280115	0.554764730757095	0.67520254285428	0.670379212280885	0.0425414364640884	1568508662
25(OH)D2	oar3_OAR22_36105989	22	36105989	G	A	-0.13532737404101	0.229127300890756	0.348833054602081	0.55477445399928	0.675210065140906	0.670381590085506	0.246674057649667	2241529456
25(OH)D2	oar3_OAR1_133378536	1	133378536	A	G	1.37706773780875	2.33156823246613	0.348830418082119	0.554775949839773	0.675211222379726	0.670383967890126	0.00166666666666667	133440444
25(OH)D2	oar3_OAR1_133382021	1	133382021	G	A	1.37706773780875	2.33156823246613	0.348830418082119	0.554775949839773	0.675211222379726	0.670386345694747	0.00166666666666667	133443929
25(OH)D2	oar3_OAR1_133389853	1	133389853	G	A	1.37706773780875	2.33156823246613	0.348830418082119	0.554775949839773	0.675211222379726	0.670388723499368	0.00166666666666667	133451761
25(OH)D2	oar3_OAR1_133397455	1	133397455	A	G	1.37706773780875	2.33156823246613	0.348830418082119	0.554775949839773	0.675211222379726	0.670391101303988	0.00166666666666667	133459363
25(OH)D2	oar3_OAR1_133406801	1	133406801	G	A	1.37706773780875	2.33156823246613	0.348830418082119	0.554775949839773	0.675211222379726	0.670393479108609	0.00166666666666667	133468709
25(OH)D2	oar3_OAR1_133415489	1	133415489	A	G	1.37706773780875	2.33156823246613	0.348830418082119	0.554775949839773	0.675211222379726	0.670395856913229	0.00166666666666667	133477397
25(OH)D2	oar3_OAR1_133473233	1	133473233	A	G	1.37706773780875	2.33156823246613	0.348830418082119	0.554775949839773	0.675211222379726	0.67039823471785	0.00166666666666667	133535141
25(OH)D2	oar3_OAR1_133558865	1	133558865	A	G	1.37706773780875	2.33156823246613	0.348830418082119	0.554775949839773	0.675211222379726	0.67040061252247	0.00166666666666667	133620773
25(OH)D2	oar3_OAR1_133586138	1	133586138	A	C	1.37706773780875	2.33156823246613	0.348830418082119	0.554775949839773	0.675211222379726	0.670402990327091	0.00166666666666667	133648046
25(OH)D2	oar3_OAR1_133622661	1	133622661	A	G	1.37706773780875	2.33156823246613	0.348830418082119	0.554775949839773	0.675211222379726	0.670405368131711	0.00166666666666667	133684569
25(OH)D2	oar3_OAR1_133679177	1	133679177	A	G	1.37706773780875	2.33156823246613	0.348830418082119	0.554775949839773	0.675211222379726	0.670407745936332	0.00166666666666667	133741085
25(OH)D2	oar3_OAR12_23331248	12	23331248	A	G	-0.136920314036016	0.231825569486484	0.348829417279108	0.554776517651493	0.675211661660164	0.670410123740953	0.223640399556049	1549237322
25(OH)D2	oar3_OAR9_85787468	9	85787468	A	G	0.137259933735282	0.232402438133374	0.348823881169498	0.554779658617045	0.675214091626923	0.670412501545573	0.246111111111111	1368510147
25(OH)D2	oar3_OAR18_32821101	18	32821101	A	G	0.118824844352865	0.201189972027044	0.348820377438081	0.554781646510464	0.67521562953284	0.670414879350194	0.418412348401323	2008259303
25(OH)D2	oar3_OAR2_76291453	2	76291453	G	A	0.214718164668658	0.36355649293064	0.348813883162507	0.554785331168592	0.675218480113483	0.670417257154814	0.08	351916772
25(OH)D2	oar3_OAR2_76292886	2	76292886	G	A	0.214718164668658	0.36355649293064	0.348813883162507	0.554785331168592	0.675218480113483	0.670419634959435	0.08	351918205
25(OH)D2	oar3_OAR17_69443162	17	69443162	A	G	-0.195012090499932	0.33019446894848	0.348805631033335	0.554790013247133	0.675222102326875	0.670422012764055	0.101223581757508	1972713200
25(OH)D2	oar3_OAR17_69447256	17	69447256	A	G	-0.195012090499932	0.33019446894848	0.348805631033335	0.554790013247133	0.675222102326875	0.670424390568676	0.101223581757508	1972717294
25(OH)D2	oar3_OAR17_69449081	17	69449081	C	A	-0.195012090499932	0.33019446894848	0.348805631033335	0.554790013247133	0.675222102326875	0.670426768373296	0.101223581757508	1972719119
25(OH)D2	oar3_OAR3_191380717	3	191380717	A	G	0.120553666926425	0.204122602319797	0.348801751577888	0.554792214391557	0.67522380520365	0.670429146177917	0.416851441241685	715958424
25(OH)D2	OAR6_85367529.1	6	78194522	G	A	0.129156529794576	0.218697714630862	0.348774115585902	0.554807895113744	0.675235936271843	0.670431523982537	0.279492833517089	1053265738
25(OH)D2	oar3_OAR6_78194623	6	78194623	A	G	0.129156529794576	0.218697714630862	0.348774115585902	0.554807895113744	0.675235936271843	0.670433901787158	0.279492833517089	1053265839
25(OH)D2	oar3_OAR6_78194969	6	78194969	C	A	0.129156529794576	0.218697714630862	0.348774115585902	0.554807895113744	0.675235936271843	0.670436279591779	0.279492833517089	1053266185
25(OH)D2	OAR6_85380309.1	6	78209559	A	G	0.129156529794576	0.218697714630862	0.348774115585902	0.554807895113744	0.675235936271843	0.670438657396399	0.279492833517089	1053280775
25(OH)D2	oar3_OAR5_30009717	5	30009717	G	A	-0.236095445267445	0.399777945281815	0.348768741716016	0.554810944356559	0.67523829524616	0.67044103520102	0.0619469026548673	898025068
25(OH)D2	oar3_OAR1_202120860	1	202120860	C	A	0.117447278629466	0.198873940844702	0.348762801026731	0.554814315261077	0.675240903062753	0.67044341300564	0.383592017738359	202182768
25(OH)D2	oar3_OAR21_21955501	21	21955501	G	A	0.256178733370309	0.433790947391829	0.348758803261452	0.554816583720826	0.675242657998155	0.670445790810261	0.0613259668508287	2177339441
25(OH)D2	oar3_OAR21_21955831	21	21955831	G	A	0.256178733370309	0.433790947391829	0.348758803261452	0.554816583720826	0.675242657998155	0.670448168614881	0.0613259668508287	2177339771
25(OH)D2	oar3_OAR21_21956393	21	21956393	A	C	0.256178733370309	0.433790947391829	0.348758803261452	0.554816583720826	0.675242657998155	0.670450546419502	0.0613259668508287	2177340333
25(OH)D2	oar3_OAR16_60078446	16	60078446	A	G	-0.118587191459844	0.200805521377277	0.348758071219755	0.554816999106574	0.67524297935044	0.670452924224122	0.399447513812155	1891649908
25(OH)D2	oar3_OAR5_29208330	5	29208330	G	A	-0.203397245934937	0.344416166893935	0.348757116421415	0.554817540893019	0.675243398489222	0.670455302028743	0.0909592061742007	897223681
25(OH)D2	oar3_OAR5_29229471	5	29229471	A	G	-0.203397245934937	0.344416166893935	0.348757116421415	0.554817540893019	0.675243398489222	0.670457679833363	0.0909592061742007	897244822
25(OH)D2	oar3_OAR5_29303871	5	29303871	G	A	-0.203397245934937	0.344416166893935	0.348757116421415	0.554817540893019	0.675243398489222	0.670460057637984	0.0909592061742007	897319222
25(OH)D2	oar3_OAR5_29347567	5	29347567	A	G	-0.203397245934937	0.344416166893935	0.348757116421415	0.554817540893019	0.675243398489222	0.670462435442605	0.0909592061742007	897362918
25(OH)D2	oar3_OAR10_59352819	10	59352819	A	G	-0.188192153996467	0.318674958372559	0.348744326199332	0.554824798615155	0.675249013224783	0.670464813247225	0.108167770419426	1436768343
25(OH)D2	oar3_OAR10_59384904	10	59384904	G	A	-0.188192153996467	0.318674958372559	0.348744326199332	0.554824798615155	0.675249013224783	0.670467191051846	0.108167770419426	1436800428
25(OH)D2	oar3_OAR10_59421670	10	59421670	A	G	-0.188192153996467	0.318674958372559	0.348744326199332	0.554824798615155	0.675249013224783	0.670469568856466	0.108167770419426	1436837194
25(OH)D2	oar3_OAR3_194041509	3	194041509	G	A	-0.216548647043841	0.366693520536517	0.348742179385477	0.554826016827267	0.67524995565907	0.670471946661087	0.0746013667425968	718619216
25(OH)D2	oar3_OAR3_194050802	3	194050802	G	A	-0.216548647043841	0.366693520536517	0.348742179385477	0.554826016827267	0.67524995565907	0.670474324465707	0.0746013667425968	718628509
25(OH)D2	oar3_OAR4_23505243	4	23505243	G	A	-0.123989963176424	0.209958980914725	0.348741916393672	0.554826166062632	0.675250071110624	0.670476702270328	0.296440489432703	772313015
25(OH)D2	oar3_OAR26_4199062	26	4199062	C	A	-0.122909522392385	0.208130123925756	0.348739528879751	0.554827520866915	0.675251119214803	0.670479080074948	0.353429203539823	2409983345
25(OH)D2	oar3_OAR11_6384452	11	6384452	A	G	0.165067143379765	0.279526808500196	0.34871797904096	0.554839749691793	0.675260579654601	0.670481457879569	0.142227122381477	1470061035
25(OH)D2	OAR21_30347399.1	21	27098672	A	G	0.136469465092791	0.231110213371681	0.348684547628582	0.55485872192756	0.675275256818652	0.67048383568419	0.259647188533627	2182482612
25(OH)D2	oar3_OAR10_34150010	10	34150010	G	A	0.199412554541731	0.337722284583769	0.348646698502921	0.554880202684178	0.675291874459404	0.67048621348881	0.0952115812917595	1411565534
25(OH)D2	oar3_OAR1_254745516	1	254745516	A	C	0.136290320315401	0.230820079378765	0.348644527250272	0.554881434996786	0.675292827779011	0.670488591293431	0.240823136818687	254807424
25(OH)D2	oar3_OAR2_63498410	2	63498410	A	G	0.437107316425658	0.740281281880559	0.348644336802259	0.554881543087396	0.675292911398108	0.670490969098051	0.0200222469410456	339123729
25(OH)D2	oar3_OAR2_63539059	2	63539059	C	A	0.437107316425658	0.740281281880559	0.348644336802259	0.554881543087396	0.675292911398108	0.670493346902672	0.0200222469410456	339164378
25(OH)D2	oar3_OAR2_63542780	2	63542780	A	C	0.437107316425658	0.740281281880559	0.348644336802259	0.554881543087396	0.675292911398108	0.670495724707292	0.0200222469410456	339168099
25(OH)D2	oar3_OAR2_63562002	2	63562002	G	A	0.437107316425658	0.740281281880559	0.348644336802259	0.554881543087396	0.675292911398108	0.670498102511913	0.0200222469410456	339187321
25(OH)D2	oar3_OAR2_63586912	2	63586912	G	A	0.437107316425658	0.740281281880559	0.348644336802259	0.554881543087396	0.675292911398108	0.670500480316533	0.0200222469410456	339212231
25(OH)D2	oar3_OAR1_256904751	1	256904751	A	G	-0.119786474579017	0.202871487046611	0.348637052860301	0.554885677188924	0.675296109543776	0.670502858121154	0.389195148842337	256966659
25(OH)D2	oar3_OAR2_151378494	2	151378494	A	G	-0.178317346630659	0.302004068814747	0.348627465125236	0.554891118928732	0.675300319271093	0.670505235925774	0.133002207505519	427003813
25(OH)D2	oar3_OAR4_81635967	4	81635967	G	A	0.117538496292571	0.1990687704186	0.348621359988112	0.554894584092474	0.675302999914885	0.670507613730395	0.438257993384785	830443739
25(OH)D2	oar3_OAR2_52876368	2	52876368	A	G	0.158553952816324	0.268546299682597	0.348590704552711	0.554911984173385	0.675316460521493	0.670509991535016	0.157111356119074	328501687
25(OH)D2	oar3_OAR2_52886069	2	52886069	G	A	0.158553952816324	0.268546299682597	0.348590704552711	0.554911984173385	0.675316460521493	0.670512369339636	0.157111356119074	328511388
25(OH)D2	OAR12_28120988.1	12	24668994	A	G	-0.152008564303404	0.257463640874514	0.348581473560861	0.55491722390328	0.67532051392756	0.670514747144257	0.191841234840132	1550575068
25(OH)D2	OAR26_34322333.1	26	30000919	A	G	-0.12485113014611	0.211466321926682	0.348580053850352	0.554918029772936	0.675321137339968	0.670517124948877	0.33167770419426	2435785202
25(OH)D2	s31258.1	19	56447825	A	G	-0.157555757762322	0.266863700741444	0.348569632795649	0.55492394513941	0.675325713399396	0.670519502753498	0.169790518191841	2100394575
25(OH)D2	oar3_OAR14_59733097	14	59733097	G	A	0.354170004167486	0.599911827179347	0.348536852542179	0.554942553171001	0.675340108281264	0.670521880558118	0.0259668508287293	1747760652
25(OH)D2	oar3_OAR7_96032909	7	96032909	A	G	0.121487059328261	0.205787222475477	0.348516407443549	0.55495415962879	0.675349086795931	0.670524258362739	0.377777777777778	1188106322
25(OH)D2	oar3_OAR1_185404123	1	185404123	G	A	0.194928654138603	0.330197636740858	0.348500533474812	0.554963171422977	0.675356058101289	0.670526636167359	0.0970231532524807	185466031
25(OH)D2	oar3_OAR1_185419756	1	185419756	A	G	0.194928654138603	0.330197636740858	0.348500533474812	0.554963171422977	0.675356058101289	0.67052901397198	0.0970231532524807	185481664
25(OH)D2	oar3_OAR1_185421019	1	185421019	A	G	0.194928654138603	0.330197636740858	0.348500533474812	0.554963171422977	0.675356058101289	0.670531391776601	0.0970231532524807	185482927
25(OH)D2	oar3_OAR1_185438602	1	185438602	A	C	0.194928654138603	0.330197636740858	0.348500533474812	0.554963171422977	0.675356058101289	0.670533769581221	0.0970231532524807	185500510
25(OH)D2	oar3_OAR1_185440076	1	185440076	A	G	0.194928654138603	0.330197636740858	0.348500533474812	0.554963171422977	0.675356058101289	0.670536147385842	0.0970231532524807	185501984
25(OH)D2	oar3_OAR1_185477013	1	185477013	G	A	0.194928654138603	0.330197636740858	0.348500533474812	0.554963171422977	0.675356058101289	0.670538525190462	0.0970231532524807	185538921
25(OH)D2	oar3_OAR1_185590913	1	185590913	A	G	0.194928654138603	0.330197636740858	0.348500533474812	0.554963171422977	0.675356058101289	0.670540902995083	0.0970231532524807	185652821
25(OH)D2	oar3_OAR15_56863332	15	56863332	A	G	0.223987880901957	0.379428372018814	0.348489291232016	0.554969553912292	0.67536099542356	0.670543280799703	0.0766262403528115	1807547630
25(OH)D2	oar3_OAR15_56916109	15	56916109	G	A	0.223987880901957	0.379428372018814	0.348489291232016	0.554969553912292	0.67536099542356	0.670545658604324	0.0766262403528115	1807600407
25(OH)D2	oar3_OAR15_56918811	15	56918811	A	G	0.223987880901957	0.379428372018814	0.348489291232016	0.554969553912292	0.67536099542356	0.670548036408944	0.0766262403528115	1807603109
25(OH)D2	OAR15_62380351.1	15	56938148	A	C	0.223987880901957	0.379428372018814	0.348489291232016	0.554969553912292	0.67536099542356	0.670550414213565	0.0766262403528115	1807622446
25(OH)D2	oar3_OAR15_56938498	15	56938498	G	A	0.223987880901957	0.379428372018814	0.348489291232016	0.554969553912292	0.67536099542356	0.670552792018186	0.0766262403528115	1807622796
25(OH)D2	oar3_OAR15_56952697	15	56952697	A	C	0.223987880901957	0.379428372018814	0.348489291232016	0.554969553912292	0.67536099542356	0.670555169822806	0.0766262403528115	1807636995
25(OH)D2	oar3_OAR22_37758720	22	37758720	G	A	-0.122626168380862	0.207725653646782	0.348486571907134	0.554971097758723	0.675362189699613	0.670557547627427	0.371554575523705	2243182187
25(OH)D2	oar3_OAR14_57653899	14	57653899	A	C	0.117027773686881	0.198243106569535	0.3484830803515	0.554973080036798	0.675363723132838	0.670559925432047	0.425884955752212	1745681454
25(OH)D2	oar3_OAR14_57654718	14	57654718	G	A	0.117027773686881	0.198243106569535	0.3484830803515	0.554973080036798	0.675363723132838	0.670562303236668	0.425884955752212	1745682273
25(OH)D2	oar3_OAR7_2504179	7	2504179	G	A	-0.129754132507032	0.219805184733183	0.348470912330498	0.554979988351939	0.675369067196064	0.670564681041288	0.309232480533927	1094577592
25(OH)D2	oar3_OAR1_111844473	1	111844473	A	G	-0.123678618446373	0.209514303695158	0.348467191212567	0.554982101025025	0.675370701492711	0.670567058845909	0.350225225225225	111906381
25(OH)D2	OAR6_23015868.1	6	20062308	G	A	0.180887781349271	0.306443865916434	0.348430848913891	0.555002735246716	0.675386663390356	0.670569436650529	0.122381477398015	995133524
25(OH)D2	oar3_OAR2_178680427	2	178680427	G	A	-0.235694884585344	0.399304792826179	0.348410526414219	0.555014274471495	0.675395589660103	0.67057181445515	0.061878453038674	454305746
25(OH)D2	oar3_OAR2_178690133	2	178690133	A	G	-0.235694884585344	0.399304792826179	0.348410526414219	0.555014274471495	0.675395589660103	0.67057419225977	0.061878453038674	454315452
25(OH)D2	oar3_OAR3_82638737	3	82638737	G	A	0.1249645781504	0.211713350234397	0.348399373684799	0.555020607244184	0.675400488413479	0.670576570064391	0.34375	607216444
25(OH)D2	oar3_OAR5_32888781	5	32888781	A	G	-0.120029673749273	0.203353180490594	0.348397726873693	0.555021542352458	0.675401211770807	0.670578947869012	0.426111111111111	900904132
25(OH)D2	oar3_OAR21_7688248	21	7688248	A	G	0.210886871745473	0.357284328360119	0.348394391541542	0.555023436262277	0.675402676812596	0.670581325673632	0.0804851157662624	2163072188
25(OH)D2	oar3_OAR21_7689310	21	7689310	G	A	0.210886871745473	0.357284328360119	0.348394391541542	0.555023436262277	0.675402676812596	0.670583703478253	0.0804851157662624	2163073250
25(OH)D2	oar3_OAR2_238596386	2	238596386	A	G	-0.260886491694072	0.442003750711336	0.348378444595366	0.555032491624704	0.675409681608958	0.670586081282873	0.0543840177580466	514221705
25(OH)D2	oar3_OAR1_74329029	1	74329029	C	A	0.14516134960025	0.24593904613943	0.348375035472686	0.555034427507554	0.675411179111975	0.670588459087494	0.196528555431131	74390937
25(OH)D2	oar3_OAR15_74867194	15	74867194	G	A	0.121246677104426	0.205423030263501	0.348370544680406	0.555036977639957	0.675413151766064	0.670590836892114	0.411699779249448	1825551492
25(OH)D2	oar3_OAR1_255740894	1	255740894	G	A	0.146063993655538	0.247480261397111	0.348341493565481	0.555053475083943	0.675425913305329	0.670593214696735	0.214048672566372	255802802
25(OH)D2	oar3_OAR3_77961714	3	77961714	A	C	-1.24929920184201	2.11679931344356	0.34831610321107	0.555067894427868	0.675437067262261	0.670595592501355	0.00277161862527716	602539421
25(OH)D2	oar3_OAR1_92452339	1	92452339	C	A	-0.143522356228493	0.243184226157427	0.348311896713543	0.555070283393019	0.675438915218493	0.670597970305976	0.213879408418658	92514247
25(OH)D2	oar3_OAR8_45186585	8	45186585	A	G	-0.123555798198546	0.209354093774801	0.348307917052436	0.555072543550537	0.675440663535301	0.670600348110596	0.333701657458564	1237336864
25(OH)D2	oar3_OAR9_56923543	9	56923543	G	A	0.125108678508967	0.211985489825595	0.348307321576146	0.555072881739176	0.675440925136778	0.670602725915217	0.328729281767956	1339646222
25(OH)D2	oar3_OAR15_43913283	15	43913283	G	A	-0.207158853944937	0.351016154596944	0.348299451932419	0.55507735117977	0.675444382411502	0.670605103719838	0.0851769911504425	1794597581
25(OH)D2	oar3_OAR15_43928521	15	43928521	A	G	-0.207158853944937	0.351016154596944	0.348299451932419	0.55507735117977	0.675444382411502	0.670607481524458	0.0851769911504425	1794612819
25(OH)D2	oar3_OAR15_43929050	15	43929050	A	G	-0.207158853944937	0.351016154596944	0.348299451932419	0.55507735117977	0.675444382411502	0.670609859329079	0.0851769911504425	1794613348
25(OH)D2	oar3_OAR10_36123603	10	36123603	A	G	-0.133765681174719	0.226658344960045	0.348293993075043	0.555080451492098	0.675446780611787	0.670612237133699	0.301876379690949	1413539127
25(OH)D2	oar3_OAR10_36132694	10	36132694	A	G	-0.133765681174719	0.226658344960045	0.348293993075043	0.555080451492098	0.675446780611787	0.67061461493832	0.301876379690949	1413548218
25(OH)D2	oar3_OAR10_36132909	10	36132909	G	A	-0.133765681174719	0.226658344960045	0.348293993075043	0.555080451492098	0.675446780611787	0.67061699274294	0.301876379690949	1413548433
25(OH)D2	oar3_OAR10_36190350	10	36190350	G	A	-0.133765681174719	0.226658344960045	0.348293993075043	0.555080451492098	0.675446780611787	0.670619370547561	0.301876379690949	1413605874
25(OH)D2	oar3_OAR10_36219544	10	36219544	G	A	-0.133765681174719	0.226658344960045	0.348293993075043	0.555080451492098	0.675446780611787	0.670621748352181	0.301876379690949	1413635068
25(OH)D2	oar3_OAR22_45410481	22	45410481	G	A	0.127865826732839	0.216662751461144	0.348289573739943	0.555082961440451	0.675448722142457	0.670624126156802	0.334254143646409	2250833948
25(OH)D2	oar3_OAR3_15291915	3	15291915	G	A	0.118772003652309	0.2012549309751	0.348285269123997	0.555085406255039	0.67545061328789	0.670626503961423	0.405902004454343	539869622
25(OH)D2	oar3_OAR7_55319882	7	55319882	G	A	-0.119848217185063	0.203082675286969	0.348271073238851	0.555093468978626	0.675456850058535	0.670628881766043	0.447777777777778	1147393295
25(OH)D2	oar3_OAR12_61980672	12	61980672	A	G	-0.125753149537404	0.213089062883065	0.34826948439013	0.555094371398139	0.675457548107084	0.670631259570664	0.410497237569061	1587886746
25(OH)D2	oar3_OAR18_47405782	18	47405782	A	G	0.12010956583392	0.203528226160042	0.348261847130524	0.555098709176523	0.67546090350487	0.670633637375284	0.445736434108527	2022843984
25(OH)D2	oar3_OAR18_47411812	18	47411812	C	A	0.12010956583392	0.203528226160042	0.348261847130524	0.555098709176523	0.67546090350487	0.670636015179905	0.445736434108527	2022850014
25(OH)D2	oar3_OAR18_47412990	18	47412990	G	A	0.12010956583392	0.203528226160042	0.348261847130524	0.555098709176523	0.67546090350487	0.670638392984525	0.445736434108527	2022851192
25(OH)D2	oar3_OAR18_47423679	18	47423679	G	A	0.12010956583392	0.203528226160042	0.348261847130524	0.555098709176523	0.67546090350487	0.670640770789146	0.445736434108527	2022861881
25(OH)D2	oar3_OAR23_12069763	23	12069763	A	G	-0.131317707067605	0.222521103559587	0.348260461883799	0.555099495969965	0.675461512111807	0.670643148593766	0.287845303867403	2268291672
25(OH)D2	oar3_OAR1_94905632	1	94905632	A	C	0.143059055186296	0.242421114407515	0.348248952088419	0.555106033393504	0.675466568985355	0.670645526398387	0.221330275229358	94967540
25(OH)D2	oar3_OAR5_65355674	5	65355674	G	A	-0.14297496067675	0.242278750263612	0.348248554110034	0.555106259442983	0.675466743840469	0.670647904203007	0.221483942414175	933371025
25(OH)D2	oar3_OAR7_61811278	7	61811278	G	A	0.121058304433072	0.205140896464176	0.348244828275561	0.555108375704404	0.675468380822536	0.670650282007628	0.368101545253863	1153884691
25(OH)D2	oar3_OAR7_27533923	7	27533923	A	C	0.139673225728834	0.236687992550547	0.34823616701528	0.55511329533003	0.675472186272306	0.670652659812249	0.242745535714286	1119607336
25(OH)D2	oar3_OAR3_217026934	3	217026934	G	A	-0.141485658475891	0.239770792473995	0.348202819451442	0.555132237631177	0.675486838525344	0.670655037616869	0.217149220489978	741604641
25(OH)D2	OAR15_40217103.1	15	38388727	G	A	0.119518636366978	0.202547334729322	0.348191522768404	0.555138654724203	0.675491802249066	0.67065741542149	0.363836824696803	1789073025
25(OH)D2	oar3_OAR15_32343113	15	32343113	A	G	0.161419205138138	0.27356127616112	0.348177872099396	0.555146409188767	0.675497800432404	0.67065979322611	0.148291069459757	1783027411
25(OH)D2	oar3_OAR15_32353882	15	32353882	G	A	0.161419205138138	0.27356127616112	0.348177872099396	0.555146409188767	0.675497800432404	0.670662171030731	0.148291069459757	1783038180
25(OH)D2	OAR10_44384018.1	10	43778374	A	G	-0.163924573098715	0.277820286005126	0.348145041867396	0.555165059727121	0.675512226793088	0.670664548835351	0.148291069459757	1421193898
25(OH)D2	OAR10_44569028.1	10	43959538	A	C	-0.163924573098715	0.277820286005126	0.348145041867396	0.555165059727121	0.675512226793088	0.670666926639972	0.148291069459757	1421375062
25(OH)D2	oar3_OAR1_102249294	1	102249294	A	G	-0.134331125440834	0.227667995341665	0.34813632429334	0.55517001229611	0.675516057630385	0.670669304444592	0.301991150442478	102311202
25(OH)D2	oar3_OAR17_70462334	17	70462334	C	A	-0.319865643789982	0.542118196653662	0.348134626450114	0.555170976873002	0.675516803734551	0.670671682249213	0.0348451327433628	1973732372
25(OH)D2	oar3_OAR19_11716360	19	11716360	A	G	-0.130100156775494	0.220497818043106	0.348134486789359	0.555171056217063	0.675516865107493	0.670674060053834	0.280353200883002	2055663110
25(OH)D2	oar3_OAR2_12844678	2	12844678	A	G	-0.130384672557058	0.220983601753044	0.348123215127049	0.555177459944036	0.675521818408314	0.670676437858454	0.279134295227525	288469997
25(OH)D2	oar3_OAR2_12869441	2	12869441	G	A	-0.130384672557058	0.220983601753044	0.348123215127049	0.555177459944036	0.675521818408314	0.670678815663075	0.279134295227525	288494760
25(OH)D2	oar3_OAR2_12869490	2	12869490	G	A	-0.130384672557058	0.220983601753044	0.348123215127049	0.555177459944036	0.675521818408314	0.670681193467695	0.279134295227525	288494809
25(OH)D2	oar3_OAR3_69610529	3	69610529	A	G	-0.119647710433213	0.202788214258224	0.348115501786557	0.555181842175607	0.675525208068767	0.670683571272316	0.414349276974416	594188236
25(OH)D2	oar3_OAR6_82961625	6	82961625	G	A	-0.120072411591278	0.2035106285783	0.348106614238768	0.555186891598554	0.675529113794357	0.670685949076936	0.378169790518192	1058032841
25(OH)D2	s49331.1	6	82962140	G	A	-0.120072411591278	0.2035106285783	0.348106614238768	0.555186891598554	0.675529113794357	0.670688326881557	0.378169790518192	1058033356
25(OH)D2	oar3_OAR1_56046908	1	56046908	A	G	-0.134771143777542	0.228423928684376	0.348105299409963	0.555187638620396	0.675529691614567	0.670690704686177	0.267184035476718	56108816
25(OH)D2	oar3_OAR22_8152677	22	8152677	A	G	-0.146380512647464	0.248106910735011	0.348087802422804	0.555197579739413	0.6755373810364	0.670693082490798	0.205784204671858	2213576144
25(OH)D2	OAR2_127805085.1	2	119565591	C	A	-0.130552397995973	0.221285216828907	0.348068646053738	0.555208464042032	0.675545799969231	0.670695460295418	0.264057331863286	395190910
25(OH)D2	oar3_OAR2_93485532	2	93485532	G	A	0.166944831504241	0.282976304812943	0.348053346647131	0.555217157178315	0.67555252402128	0.670697838100039	0.142857142857143	369110851
25(OH)D2	oar3_OAR10_24867011	10	24867011	A	G	0.158712167455875	0.269022610820054	0.348050994487343	0.555218493700417	0.675553557805197	0.67070021590466	0.157662624035281	1402282535
25(OH)D2	oar3_OAR10_24867274	10	24867274	A	G	0.158712167455875	0.269022610820054	0.348050994487343	0.555218493700417	0.675553557805197	0.67070259370928	0.157662624035281	1402282798
25(OH)D2	oar3_OAR10_24899245	10	24899245	G	A	0.158712167455875	0.269022610820054	0.348050994487343	0.555218493700417	0.675553557805197	0.670704971513901	0.157662624035281	1402314769
25(OH)D2	oar3_OAR10_24900446	10	24900446	A	G	0.158712167455875	0.269022610820054	0.348050994487343	0.555218493700417	0.675553557805197	0.670707349318521	0.157662624035281	1402315970
25(OH)D2	OAR10_24807423.1	10	24900528	A	C	0.158712167455875	0.269022610820054	0.348050994487343	0.555218493700417	0.675553557805197	0.670709727123142	0.157662624035281	1402316052
25(OH)D2	oar3_OAR2_92478915	2	92478915	A	G	-0.116605898106318	0.197651735141515	0.348048506074922	0.555219907649336	0.675554651477177	0.670712104927762	0.423119469026549	368104234
25(OH)D2	oar3_OAR2_92501513	2	92501513	A	G	-0.116605898106318	0.197651735141515	0.348048506074922	0.555219907649336	0.675554651477177	0.670714482732383	0.423119469026549	368126832
25(OH)D2	oar3_OAR2_92618492	2	92618492	G	A	-0.116605898106318	0.197651735141515	0.348048506074922	0.555219907649336	0.675554651477177	0.670716860537003	0.423119469026549	368243811
25(OH)D2	oar3_OAR6_108946566	6	108946566	G	A	0.120765322496768	0.204702248808643	0.348048096914531	0.555220140140345	0.675554831306029	0.670719238341624	0.416022099447514	1084017782
25(OH)D2	oar3_OAR3_131913007	3	131913007	T	A	-0.280200002507862	0.474952994488796	0.348044687662878	0.555222077334917	0.675556329700793	0.670721616146244	0.0514380530973451	656490714
25(OH)D2	oar3_OAR3_131915261	3	131915261	A	C	-0.280200002507862	0.474952994488796	0.348044687662878	0.555222077334917	0.675556329700793	0.670723993950865	0.0514380530973451	656492968
25(OH)D2	oar3_OAR1_72379780	1	72379780	A	G	-0.184670346413133	0.313040369577942	0.348011529708419	0.55524091891378	0.675570903350401	0.670726371755486	0.105555555555556	72441688
25(OH)D2	oar3_OAR1_76941885	1	76941885	G	A	0.145838346419459	0.24722369409422	0.347987208245328	0.555254740039958	0.675581593686594	0.670728749560106	0.202538631346578	77003793
25(OH)D2	oar3_OAR1_76941932	1	76941932	G	A	0.145838346419459	0.24722369409422	0.347987208245328	0.555254740039958	0.675581593686594	0.670731127364727	0.202538631346578	77003840
25(OH)D2	oar3_OAR17_54606813	17	54606813	G	A	0.126923899522084	0.215160277092223	0.347986682191936	0.555255038986827	0.675581824914689	0.670733505169347	0.327624309392265	1957876851
25(OH)D2	oar3_OAR17_54607721	17	54607721	A	C	0.126923899522084	0.215160277092223	0.347986682191936	0.555255038986827	0.675581824914689	0.670735882973968	0.327624309392265	1957877759
25(OH)D2	oar3_OAR17_54608631	17	54608631	G	A	0.126923899522084	0.215160277092223	0.347986682191936	0.555255038986827	0.675581824914689	0.670738260778588	0.327624309392265	1957878669
25(OH)D2	s02450.1	17	54611955	G	A	0.126923899522084	0.215160277092223	0.347986682191936	0.555255038986827	0.675581824914689	0.670740638583209	0.327814569536424	1957881993
25(OH)D2	oar3_OAR17_54616574	17	54616574	G	A	0.126923899522084	0.215160277092223	0.347986682191936	0.555255038986827	0.675581824914689	0.67074301638783	0.327624309392265	1957886612
25(OH)D2	oar3_OAR20_40799339	20	40799339	G	A	-0.2159957075838	0.366164585628352	0.34796660401603	0.555266449287945	0.675590650481072	0.67074539419245	0.0813053097345133	2145066849
25(OH)D2	oar3_OAR23_45634534	23	45634534	A	G	0.127087123523208	0.215443582770465	0.347965330123327	0.555267173248129	0.675591210443657	0.670747771997071	0.287527593818985	2301856443
25(OH)D2	oar3_OAR24_26634235	24	26634235	G	A	0.117858077060735	0.199805880187936	0.347938247503921	0.555282564871397	0.675603115384027	0.670750149801691	0.439091915836102	2345096250
25(OH)D2	oar3_OAR24_26650658	24	26650658	G	A	0.117858077060735	0.199805880187936	0.347938247503921	0.555282564871397	0.675603115384027	0.670752527606312	0.439091915836102	2345112673
25(OH)D2	s14598.1	2	87879884	A	G	-0.120388575313454	0.204104504952673	0.347908764064585	0.555299321849231	0.675616076292515	0.670754905410932	0.379272326350606	363505203
25(OH)D2	oar3_OAR1_156102957	1	156102957	G	A	-0.119244170902672	0.202164341125359	0.347908634363399	0.5552993955673	0.675616133310531	0.670757283215553	0.342281879194631	156164865
25(OH)D2	oar3_OAR1_156114798	1	156114798	G	A	-0.119244170902672	0.202164341125359	0.347908634363399	0.5552993955673	0.675616133310531	0.670759661020173	0.342281879194631	156176706
25(OH)D2	oar3_OAR10_64365113	10	64365113	A	G	-0.178861460111934	0.303238613424729	0.347908099267578	0.55529969969911	0.67561636854446	0.670762038824794	0.132075471698113	1441780637
25(OH)D2	oar3_OAR10_64383420	10	64383420	G	A	-0.178861460111934	0.303238613424729	0.347908099267578	0.55529969969911	0.67561636854446	0.670764416629414	0.132075471698113	1441798944
25(OH)D2	oar3_OAR10_64406619	10	64406619	C	A	-0.178861460111934	0.303238613424729	0.347908099267578	0.55529969969911	0.67561636854446	0.670766794434035	0.132075471698113	1441822143
25(OH)D2	oar3_OAR10_2363855	10	2363855	G	A	0.127746094923576	0.216580320976973	0.347902284104373	0.55530300487721	0.675618924967013	0.670769172238656	0.287725225225225	1379779379
25(OH)D2	oar3_OAR6_99106884	6	99106884	G	A	-0.16206150013531	0.274762176484407	0.347893098672956	0.5553082256985	0.675622963055136	0.670771550043276	0.146829810901001	1074178100
25(OH)D2	oar3_OAR6_99114877	6	99114877	G	A	-0.16206150013531	0.274762176484407	0.347893098672956	0.5553082256985	0.675622963055136	0.670773927847897	0.146829810901001	1074186093
25(OH)D2	oar3_OAR6_99128867	6	99128867	A	G	-0.16206150013531	0.274762176484407	0.347893098672956	0.5553082256985	0.675622963055136	0.670776305652517	0.146829810901001	1074200083
25(OH)D2	oar3_OAR6_99191841	6	99191841	C	A	-0.16206150013531	0.274762176484407	0.347893098672956	0.5553082256985	0.675622963055136	0.670778683457138	0.146829810901001	1074263057
25(OH)D2	oar3_OAR20_27947276	20	27947276	A	G	0.125327695138466	0.212483278612367	0.347892116772253	0.555308783797336	0.675623394720828	0.670781061261758	0.330573951434879	2132214786
25(OH)D2	oar3_OAR3_61793918	3	61793918	A	G	0.141636610279934	0.240134010016446	0.347891407568716	0.555309186899518	0.675623706503141	0.670783439066379	0.234444444444444	586371625
25(OH)D2	oar3_OAR3_61805169	3	61805169	A	G	0.141636610279934	0.240134010016446	0.347891407568716	0.555309186899518	0.675623706503141	0.670785816870999	0.234444444444444	586382876
25(OH)D2	oar3_OAR3_61807335	3	61807335	G	A	0.141636610279934	0.240134010016446	0.347891407568716	0.555309186899518	0.675623706503141	0.67078819467562	0.234444444444444	586385042
25(OH)D2	oar3_OAR3_61826544	3	61826544	G	A	0.141636610279934	0.240134010016446	0.347891407568716	0.555309186899518	0.675623706503141	0.67079057248024	0.234444444444444	586404251
25(OH)D2	oar3_OAR3_61845527	3	61845527	A	G	0.141636610279934	0.240134010016446	0.347891407568716	0.555309186899518	0.675623706503141	0.670792950284861	0.234444444444444	586423234
25(OH)D2	oar3_OAR4_75850024	4	75850024	A	C	0.144209425715745	0.244496955960917	0.34788874764922	0.555310698768535	0.675624875868732	0.670795328089482	0.201104972375691	824657796
25(OH)D2	oar3_OAR14_55957244	14	55957244	A	G	0.202643957895111	0.343570698327526	0.347884503167635	0.555313111301367	0.675626741857407	0.670797705894102	0.0855408388520971	1743984799
25(OH)D2	oar3_OAR10_69819236	10	69819236	A	G	-0.147838737585211	0.250653556259049	0.347879429595724	0.555315995109211	0.67562897235412	0.670800083698723	0.191841234840132	1447234760
25(OH)D2	oar3_OAR10_69819684	10	69819684	A	G	-0.147838737585211	0.250653556259049	0.347879429595724	0.555315995109211	0.67562897235412	0.670802461503343	0.191841234840132	1447235208
25(OH)D2	oar3_OAR21_34048015	21	34048015	G	A	0.118747044760968	0.201330075397002	0.34787907615658	0.55531619600435	0.675629127737443	0.670804839307964	0.395787139689579	2189431955
25(OH)D2	oar3_OAR21_34049518	21	34049518	G	A	0.118747044760968	0.201330075397002	0.34787907615658	0.55531619600435	0.675629127737443	0.670807217112584	0.395787139689579	2189433458
25(OH)D2	oar3_OAR2_212620022	2	212620022	A	G	0.152104490690212	0.257887933178882	0.347874046792444	0.555319054714519	0.675631338819256	0.670809594917205	0.174082313681869	488245341
25(OH)D2	oar3_OAR1_196247822	1	196247822	A	G	0.152828090156611	0.259117756519831	0.34786603103309	0.555323610960938	0.675634862862155	0.670811972721825	0.196850393700787	196309730
25(OH)D2	oar3_OAR6_113451958	6	113451958	T	A	0.121050303079132	0.205239446163108	0.34786448676037	0.555324488750788	0.675635541790627	0.670814350526446	0.378871681415929	1088523174
25(OH)D2	oar3_OAR2_16540917	2	16540917	C	A	0.127493244024968	0.216164953268292	0.34785942664587	0.555327365020964	0.675637766446235	0.670816728331067	0.333333333333333	292166236
25(OH)D2	oar3_OAR16_7598867	16	7598867	G	A	-0.277119098176271	0.469857431896569	0.347856972448634	0.555328760045859	0.675638845429386	0.670819106135687	0.043046357615894	1839170329
25(OH)D2	oar3_OAR7_3065883	7	3065883	A	G	-0.11778514373969	0.199709432790507	0.347843487053638	0.55533642558795	0.675644774337483	0.670821483940308	0.438809261300992	1095139296
25(OH)D2	s56893.1	1	255840524	A	G	0.120798220038815	0.204824290770486	0.34782288302621	0.555348137981641	0.675653833241734	0.670823861744928	0.414553472987872	255902432
25(OH)D2	oar3_OAR12_57134669	12	57134669	A	G	0.132021752539004	0.223858147109933	0.34781249325583	0.555354044241244	0.675658401397118	0.670826239549549	0.292128603104213	1583040743
25(OH)D2	oar3_OAR12_57143966	12	57143966	G	A	0.132021752539004	0.223858147109933	0.34781249325583	0.555354044241244	0.675658401397118	0.670828617354169	0.292128603104213	1583050040
25(OH)D2	oar3_OAR2_140158823	2	140158823	A	G	0.124654399488353	0.211367123686518	0.347808624406685	0.555356243591395	0.675660102466174	0.67083099515879	0.317873303167421	415784142
25(OH)D2	oar3_OAR3_61043837	3	61043837	G	A	0.117801071006127	0.199747567449428	0.347804726524946	0.555358459462569	0.675661816311624	0.67083337296341	0.411862527716186	585621544
25(OH)D2	oar3_OAR1_27615868	1	27615868	C	A	-0.137850671749245	0.233747950501473	0.347794051844233	0.555364527899944	0.675666509880947	0.670835750768031	0.228236607142857	27677776
25(OH)D2	oar3_OAR1_27616172	1	27616172	A	C	-0.137850671749245	0.233747950501473	0.347794051844233	0.555364527899944	0.675666509880947	0.670838128572651	0.228236607142857	27678080
25(OH)D2	oar3_OAR1_27626765	1	27626765	G	A	-0.137850671749245	0.233747950501473	0.347794051844233	0.555364527899944	0.675666509880947	0.670840506377272	0.228236607142857	27688673
25(OH)D2	oar3_OAR1_27631738	1	27631738	G	A	-0.137850671749245	0.233747950501473	0.347794051844233	0.555364527899944	0.675666509880947	0.670842884181893	0.228236607142857	27693646
25(OH)D2	OAR17_34633926_X.1	17	31693231	C	A	0.12249531624488	0.207712692345869	0.347786641260299	0.555368740808383	0.675669768303533	0.670845261986513	0.304299889746417	1934963269
25(OH)D2	oar3_OAR9_12493028	9	12493028	A	C	0.144182647487942	0.24448843309003	0.347783807051154	0.555370352069013	0.675671014511807	0.670847639791134	0.218161683277962	1295215707
25(OH)D2	oar3_OAR4_13766309	4	13766309	G	A	-0.1409042772445	0.23893445339591	0.347768944813851	0.555378801462545	0.67567754956938	0.670850017595754	0.225468577728776	762574081
25(OH)D2	oar3_OAR4_13766423	4	13766423	G	A	-0.1409042772445	0.23893445339591	0.347768944813851	0.555378801462545	0.67567754956938	0.670852395400375	0.225468577728776	762574195
25(OH)D2	oar3_OAR1_77914426	1	77914426	A	G	-0.117475108261804	0.199206099448189	0.347765458699998	0.555380783403143	0.675679082468321	0.670854773204995	0.52212389380531	77976334
25(OH)D2	oar3_OAR1_77964807	1	77964807	A	G	-0.117475108261804	0.199206099448189	0.347765458699998	0.555380783403143	0.675679082468321	0.670857151009616	0.52212389380531	78026715
25(OH)D2	oar3_OAR25_1282842	25	1282842	C	A	-0.135729260196677	0.230163231761175	0.347756350891534	0.555385961477172	0.675683087357164	0.670859528814236	0.266334440753045	2361742819
25(OH)D2	oar3_OAR25_1283023	25	1283023	G	A	-0.135729260196677	0.230163231761175	0.347756350891534	0.555385961477172	0.675683087357164	0.670861906618857	0.266334440753045	2361743000
25(OH)D2	oar3_OAR6_12371253	6	12371253	A	G	-0.12882876810552	0.218463062605326	0.347752028982636	0.555388418649555	0.675684987810072	0.670864284423478	0.321111111111111	987442469
25(OH)D2	OAR25_22174000.1	25	21454758	G	A	-0.20393074294806	0.345823739627321	0.347740918783098	0.555394735322189	0.675689873310154	0.670866662228098	0.0904079382579934	2381914735
25(OH)D2	oar3_OAR15_40986104	15	40986104	C	A	-0.118784952523832	0.201434719642783	0.347739639873538	0.555395462451343	0.675690435692326	0.670869040032719	0.475528364849833	1791670402
25(OH)D2	oar3_OAR15_40989395	15	40989395	G	A	-0.118784952523832	0.201434719642783	0.347739639873538	0.555395462451343	0.675690435692326	0.670871417837339	0.475528364849833	1791673693
25(OH)D2	oar3_OAR3_90262394	3	90262394	A	G	0.121686477440349	0.206360623394734	0.347721045276485	0.555406034687578	0.675698612537486	0.67087379564196	0.419068736141907	614840101
25(OH)D2	oar3_OAR3_90302112	3	90302112	A	G	0.121686477440349	0.206360623394734	0.347721045276485	0.555406034687578	0.675698612537486	0.67087617344658	0.419068736141907	614879819
25(OH)D2	oar3_OAR3_12243269	3	12243269	G	A	0.124578123489384	0.211268273917473	0.347708255020133	0.555413307000256	0.675704237113183	0.670878551251201	0.335379464285714	536820976
25(OH)D2	oar3_OAR17_61183927	17	61183927	C	A	0.135728453021421	0.23017818713618	0.347707027159516	0.555414005149486	0.675704777077088	0.670880929055821	0.257222222222222	1964453965
25(OH)D2	oar3_OAR13_24363953	13	24363953	A	G	0.354041752031942	0.600420901110921	0.34769412991802	0.555421338492	0.675710448834858	0.670883306860442	0.0286975717439294	1629327651
25(OH)D2	oar3_OAR19_27216339	19	27216339	G	A	-0.156436896001385	0.265303024247897	0.347691424280458	0.555422876934694	0.675711638695741	0.670885684665062	0.16353591160221	2071163089
25(OH)D2	oar3_OAR19_27216991	19	27216991	G	A	-0.156436896001385	0.265303024247897	0.347691424280458	0.555422876934694	0.675711638695741	0.670888062469683	0.16353591160221	2071163741
25(OH)D2	oar3_OAR20_8673536	20	8673536	G	A	0.124066126636485	0.21041333072474	0.347664178285495	0.555438369630059	0.675723620996864	0.670890440274304	0.331863285556781	2112941046
25(OH)D2	oar3_OAR20_8676117	20	8676117	G	A	0.124066126636485	0.21041333072474	0.347664178285495	0.555438369630059	0.675723620996864	0.670892818078924	0.331863285556781	2112943627
25(OH)D2	oar3_OAR19_24831472	19	24831472	A	G	-0.143490822254732	0.243358248107588	0.347661106373812	0.555440116440562	0.675724972003269	0.670895195883545	0.220685840707965	2068778222
25(OH)D2	oar3_OAR19_24832291	19	24832291	A	G	-0.143490822254732	0.243358248107588	0.347661106373812	0.555440116440562	0.675724972003269	0.670897573688165	0.220685840707965	2068779041
25(OH)D2	oar3_OAR9_47695874	9	47695874	G	A	-0.126079885929301	0.213831469795673	0.347654913814916	0.555443637806135	0.675727695470959	0.670899951492786	0.305524861878453	1330418553
25(OH)D2	oar3_OAR19_40750584	19	40750584	A	G	0.123712764490337	0.209820425643035	0.347643005679778	0.555450409422421	0.675732932710984	0.670902329297406	0.340883977900552	2084697334
25(OH)D2	OAR3_104783254.1	3	98509883	G	A	0.178470562084792	0.302691749314528	0.347641821185809	0.555451082998958	0.675733453661391	0.670904707102027	0.124172185430464	623087590
25(OH)D2	oar3_OAR13_11688154	13	11688154	G	A	-0.128787748350045	0.218428408486997	0.347640893745286	0.555451610400085	0.675733861558259	0.670907084906647	0.29125138427464	1616651852
25(OH)D2	oar3_OAR10_50715068	10	50715068	C	A	-0.121500332177329	0.20606950935972	0.347638171072095	0.555453158689116	0.675735059018652	0.670909462711268	0.367955801104972	1428130592
25(OH)D2	oar3_OAR6_61799315	6	61799315	G	A	-0.131057785010729	0.222279813380877	0.347636685447123	0.55545400351553	0.675735712414511	0.670911840515888	0.270856507230256	1036870531
25(OH)D2	OAR10_46001073.1	10	45448907	C	A	0.119883474116377	0.203327690328206	0.347636673139252	0.555454010514625	0.675735717827669	0.670914218320509	0.397790055248619	1422864431
25(OH)D2	oar3_OAR18_38790809	18	38790809	G	A	0.122426198086911	0.207641125725734	0.347633784300455	0.555455653309929	0.675736988378689	0.67091659612513	0.434589800443459	2014229011
25(OH)D2	oar3_OAR1_120429508	1	120429508	A	G	0.281120771255578	0.476806017382533	0.347618127617919	0.555464556952068	0.675743874510833	0.67091897392975	0.0475663716814159	120491416
25(OH)D2	oar3_OAR1_120429759	1	120429759	A	G	0.281120771255578	0.476806017382533	0.347618127617919	0.555464556952068	0.675743874510833	0.670921351734371	0.0475663716814159	120491667
25(OH)D2	oar3_OAR1_120433484	1	120433484	G	A	0.281120771255578	0.476806017382533	0.347618127617919	0.555464556952068	0.675743874510833	0.670923729538991	0.0475663716814159	120495392
25(OH)D2	oar3_OAR1_120436045	1	120436045	A	G	0.281120771255578	0.476806017382533	0.347618127617919	0.555464556952068	0.675743874510833	0.670926107343612	0.0475663716814159	120497953
25(OH)D2	oar3_OAR1_120436972	1	120436972	A	G	0.281120771255578	0.476806017382533	0.347618127617919	0.555464556952068	0.675743874510833	0.670928485148232	0.0475663716814159	120498880
25(OH)D2	oar3_OAR1_120438356	1	120438356	A	C	0.281120771255578	0.476806017382533	0.347618127617919	0.555464556952068	0.675743874510833	0.670930862952853	0.0475663716814159	120500264
25(OH)D2	oar3_OAR10_54246453	10	54246453	G	A	0.116302781448156	0.197261547160097	0.347612457814572	0.555467781322448	0.675746368252312	0.670933240757474	0.500552486187845	1431661977
25(OH)D2	oar3_OAR10_54247403	10	54247403	C	G	0.116302781448156	0.197261547160097	0.347612457814572	0.555467781322448	0.675746368252312	0.670935618562094	0.500552486187845	1431662927
25(OH)D2	oar3_OAR10_54254784	10	54254784	A	G	0.116302781448156	0.197261547160097	0.347612457814572	0.555467781322448	0.675746368252312	0.670937996366715	0.500552486187845	1431670308
25(OH)D2	oar3_OAR25_27237596	25	27237596	A	G	-0.120255305947267	0.203966259791025	0.347609655158911	0.555469375182684	0.67574760094916	0.670940374171335	0.47179203539823	2387697573
25(OH)D2	oar3_OAR25_27237762	25	27237762	G	A	-0.120255305947267	0.203966259791025	0.347609655158911	0.555469375182684	0.67574760094916	0.670942751975956	0.47179203539823	2387697739
25(OH)D2	oar3_OAR25_27252010	25	27252010	G	A	-0.120255305947267	0.203966259791025	0.347609655158911	0.555469375182684	0.67574760094916	0.670945129780576	0.47179203539823	2387711987
25(OH)D2	oar3_OAR5_54352110	5	54352110	G	A	-0.241800325962869	0.410121109927903	0.347607802244857	0.555470428933025	0.675748415922733	0.670947507585197	0.0661434977578475	922367461
25(OH)D2	oar3_OAR14_47352778	14	47352778	A	G	-0.138031985399435	0.234120017374103	0.347602086106619	0.555473679718884	0.675750930087592	0.670949885389817	0.242239467849224	1735380333
25(OH)D2	oar3_OAR12_61905489	12	61905489	A	C	-0.120795847705568	0.204886125049303	0.347599316739656	0.55547525467957	0.675752148164331	0.670952263194438	0.376931567328918	1587811563
25(OH)D2	s00068.1	16	5566847	G	A	-0.149330639188189	0.253295359069743	0.34757087947373	0.555491427664643	0.675764656324539	0.670954640999058	0.183572216097023	1837138309
25(OH)D2	oar3_OAR6_109626772	6	109626772	G	A	0.11309162227526	0.191828744948464	0.347562967946855	0.555495927306572	0.675768136324542	0.670957018803679	0.525966850828729	1084697988
25(OH)D2	oar3_OAR1_73696928	1	73696928	G	A	0.17572847560179	0.298075354775249	0.347561885240487	0.555496543095852	0.675768612572283	0.6709593966083	0.132044198895028	73758836
25(OH)D2	oar3_OAR1_73757464	1	73757464	G	A	0.17572847560179	0.298075354775249	0.347561885240487	0.555496543095852	0.675768612572283	0.67096177441292	0.132044198895028	73819372
25(OH)D2	oar3_OAR17_38443845	17	38443845	G	A	0.169408282364292	0.287356965652071	0.347556824162119	0.555499421601474	0.675770838789591	0.670964152217541	0.142384105960265	1941713883
25(OH)D2	oar3_OAR17_38444086	17	38444086	A	G	0.169408282364292	0.287356965652071	0.347556824162119	0.555499421601474	0.675770838789591	0.670966530022161	0.142384105960265	1941714124
25(OH)D2	oar3_OAR17_38467620	17	38467620	G	A	0.169408282364292	0.287356965652071	0.347556824162119	0.555499421601474	0.675770838789591	0.670968907826782	0.142384105960265	1941737658
25(OH)D2	oar3_OAR3_74858149	3	74858149	G	A	-0.148980902517159	0.252713673890877	0.347539137376172	0.55550948124325	0.675778618828373	0.670971285631402	0.17439293598234	599435856
25(OH)D2	oar3_OAR15_64282119	15	64282119	A	G	0.945942929596428	1.6046004545562	0.3475329998164	0.555512972158939	0.675781318663984	0.670973663436023	0.00496141124586549	1814966417
25(OH)D2	OAR15_69836913.1	15	64285444	A	G	0.945942929596428	1.6046004545562	0.3475329998164	0.555512972158939	0.675781318663984	0.670976041240643	0.00496141124586549	1814969742
25(OH)D2	oar3_OAR15_64316864	15	64316864	C	A	0.945942929596428	1.6046004545562	0.3475329998164	0.555512972158939	0.675781318663984	0.670978419045264	0.00496141124586549	1815001162
25(OH)D2	oar3_OAR9_90719156	9	90719156	G	A	-0.122295871873293	0.20745353206865	0.347521700145179	0.55551939928434	0.67578628932097	0.670980796849884	0.448275862068966	1373441835
25(OH)D2	oar3_OAR5_26189792	5	26189792	G	A	0.157386259178312	0.266988228951155	0.347495669702962	0.555534205641746	0.675797740316266	0.670983174654505	0.167588495575221	894205143
25(OH)D2	OAR3_126961218.1	3	119055024	G	A	-0.21734320853744	0.368703097187301	0.347487011926193	0.555539130431224	0.67580154905171	0.670985552459126	0.0771775082690187	643632731
25(OH)D2	OAR6_67863182.1	6	61731502	G	A	0.118894731977373	0.201697733320172	0.347474700387089	0.555546133726926	0.675806965248934	0.670987930263746	0.444873208379272	1036802718
25(OH)D2	oar3_OAR15_37683847	15	37683847	C	A	0.115069516886274	0.195208844989273	0.347473425595314	0.555546858889009	0.675807526072639	0.670990308068367	0.454042081949059	1788368145
25(OH)D2	oar3_OAR17_22477606	17	22477606	G	A	-0.173868211003688	0.294981190459774	0.347417525830786	0.555578659091682	0.675832119444588	0.670992685872987	0.140331491712707	1925747644
25(OH)D2	oar3_OAR21_47557501	21	47557501	G	A	-0.129929356385531	0.220435541232174	0.347417218115938	0.55557883415374	0.675832254831657	0.670995063677608	0.276359600443951	2202941441
25(OH)D2	oar3_OAR26_37883419	26	37883419	G	A	-0.188221368590174	0.319342281140078	0.347396155023109	0.555590817406437	0.675841522249064	0.670997441482228	0.115982241953385	2443667702
25(OH)D2	oar3_OAR13_4611123	13	4611123	G	A	-0.125451411822744	0.2128505210463	0.347377488641147	0.555601437527186	0.675849735428642	0.670999819286849	0.375696767001115	1609574821
25(OH)D2	oar3_OAR14_38953712	14	38953712	G	A	-0.147655068480801	0.250524645797676	0.347372796697355	0.555604107039593	0.675851799917523	0.671002197091469	0.202986725663717	1726981267
25(OH)D2	oar3_OAR3_218547927	3	218547927	A	C	-0.157149663800906	0.266640794581222	0.34735513445363	0.555614156307641	0.675859571578181	0.67100457489609	0.168333333333333	743125634
25(OH)D2	oar3_OAR23_8086672	23	8086672	C	A	0.132860096179164	0.225427957355905	0.347355014900799	0.555614224330661	0.675859624184068	0.671006952700711	0.271812080536913	2264308581
25(OH)D2	oar3_OAR23_8119782	23	8119782	A	G	0.132860096179164	0.225427957355905	0.347355014900799	0.555614224330661	0.675859624184068	0.671009330505331	0.271812080536913	2264341691
25(OH)D2	oar3_OAR23_8190012	23	8190012	G	A	0.132860096179164	0.225427957355905	0.347355014900799	0.555614224330661	0.675859624184068	0.671011708309952	0.271812080536913	2264411921
25(OH)D2	oar3_OAR23_8191123	23	8191123	A	G	0.132860096179164	0.225427957355905	0.347355014900799	0.555614224330661	0.675859624184068	0.671014086114572	0.271812080536913	2264413032
25(OH)D2	oar3_OAR6_54296827	6	54296827	C	A	0.11666666551503	0.197954830731733	0.347345248155181	0.555619781454636	0.675863921803873	0.671016463919193	0.392976588628763	1029368043
25(OH)D2	oar3_OAR6_54296964	6	54296964	A	G	0.11666666551503	0.197954830731733	0.347345248155181	0.555619781454636	0.675863921803873	0.671018841723813	0.392976588628763	1029368180
25(OH)D2	oar3_OAR6_11104778	6	11104778	A	C	-0.165634309348577	0.281044737590198	0.34733591059065	0.555625094479782	0.675868030639311	0.671021219528434	0.150334075723831	986175994
25(OH)D2	oar3_OAR6_11105373	6	11105373	G	A	-0.165634309348577	0.281044737590198	0.34733591059065	0.555625094479782	0.675868030639311	0.671023597333054	0.150334075723831	986176589
25(OH)D2	oar3_OAR6_11114420	6	11114420	A	G	-0.165634309348577	0.281044737590198	0.34733591059065	0.555625094479782	0.675868030639311	0.671025975137675	0.150334075723831	986185636
25(OH)D2	oar3_OAR6_11116053	6	11116053	A	G	-0.165634309348577	0.281044737590198	0.34733591059065	0.555625094479782	0.675868030639311	0.671028352942295	0.150334075723831	986187269
25(OH)D2	oar3_OAR1_194128877	1	194128877	G	A	-0.225088778713857	0.381927820524526	0.347332242614511	0.555627181565251	0.675869644687176	0.671030730746916	0.0706340378197998	194190785
25(OH)D2	oar3_OAR1_194145146	1	194145146	G	A	-0.225088778713857	0.381927820524526	0.347332242614511	0.555627181565251	0.675869644687176	0.671033108551537	0.0706340378197998	194207054
25(OH)D2	oar3_OAR1_194171304	1	194171304	C	A	-0.225088778713857	0.381927820524526	0.347332242614511	0.555627181565251	0.675869644687176	0.671035486356157	0.0706340378197998	194233212
25(OH)D2	oar3_OAR17_40600896	17	40600896	A	G	0.114445985049667	0.194192639397877	0.34732463975763	0.555631507652706	0.675872990262883	0.671037864160778	0.502207505518764	1943870934
25(OH)D2	OARX_15558300.1	27	9387344	A	G	0.131586344357445	0.223282776509873	0.347305127983674	0.555642610302867	0.675881576458144	0.671040241965398	0.189977973568282	2459132688
25(OH)D2	OARX_15615564.1	27	9449024	C	A	0.131586344357445	0.223282776509873	0.347305127983674	0.555642610302867	0.675881576458144	0.671042619770019	0.189977973568282	2459194368
25(OH)D2	OARX_15658171.1	27	9491701	G	A	0.131586344357445	0.223282776509873	0.347305127983674	0.555642610302867	0.675881576458144	0.671044997574639	0.189977973568282	2459237045
25(OH)D2	OARX_15745327.1	27	9592065	G	A	0.131586344357445	0.223282776509873	0.347305127983674	0.555642610302867	0.675881576458144	0.67104737537926	0.189977973568282	2459337409
25(OH)D2	oar3_OAR4_112674948	4	112674948	A	G	-0.149130521909119	0.253054811510266	0.347299275205262	0.555645940750924	0.675884152040266	0.67104975318388	0.193673695893452	861482720
25(OH)D2	oar3_OAR4_112696855	4	112696855	A	C	-0.149130521909119	0.253054811510266	0.347299275205262	0.555645940750924	0.675884152040266	0.671052130988501	0.193673695893452	861504627
25(OH)D2	oar3_OAR10_47306250	10	47306250	A	G	-0.125057790029659	0.212206853322196	0.347298324724086	0.555646481613546	0.675884570312791	0.671054508793122	0.349444444444444	1424721774
25(OH)D2	oar3_OAR9_29798899	9	29798899	G	A	0.138425356716432	0.234891041911623	0.347294890631144	0.555648435761039	0.67588608153899	0.671056886597742	0.229028697571744	1312521578
25(OH)D2	oar3_OAR9_29872380	9	29872380	G	A	0.138425356716432	0.234891041911623	0.347294890631144	0.555648435761039	0.67588608153899	0.671059264402363	0.229028697571744	1312595059
25(OH)D2	oar3_OAR3_153475426	3	153475426	G	A	0.132183033573007	0.22429906060682	0.347293391850943	0.555649288635914	0.675886741103361	0.671061642206983	0.23854748603352	678053133
25(OH)D2	oar3_OAR18_7240242	18	7240242	A	C	-0.154953469876986	0.262942903968978	0.347279943095447	0.555656941707343	0.675892659537628	0.671064020011604	0.17960088691796	1982678444
25(OH)D2	oar3_OAR6_73257495	6	73257495	A	G	-0.167553969078258	0.284326916700758	0.347274975267551	0.555659768721399	0.675894845778637	0.671066397816224	0.134509371554576	1048328711
25(OH)D2	oar3_OAR6_73279313	6	73279313	G	A	-0.167553969078258	0.284326916700758	0.347274975267551	0.555659768721399	0.675894845778637	0.671068775620845	0.134509371554576	1048350529
25(OH)D2	oar3_OAR20_36218085	20	36218085	A	G	-0.154862292143508	0.262793335382639	0.347266325759997	0.555664690913331	0.675898652296554	0.671071153425465	0.184530386740331	2140485595
25(OH)D2	oar3_OAR1_1583698	1	1583698	A	G	0.224322388902441	0.380671910584729	0.347251059060776	0.555673378964808	0.675905371076695	0.671073531230086	0.0799776286353468	1645606
25(OH)D2	oar3_OAR2_21272519	2	21272519	G	A	0.240363397894671	0.407902007764185	0.347236190989789	0.555681840410201	0.675911914589781	0.671075909034706	0.0579470198675497	296897838
25(OH)D2	oar3_OAR1_179431116	1	179431116	A	G	-0.200783622632938	0.340738662349043	0.34722720391485	0.555686955088728	0.675915869926627	0.671078286839327	0.0992239467849224	179493024
25(OH)D2	oar3_OAR4_100135799	4	100135799	G	A	0.155115369300148	0.263239349930983	0.347222646596264	0.555689548760851	0.675917875688985	0.671080664643948	0.162072767364939	848943571
25(OH)D2	oar3_OAR4_100162733	4	100162733	G	A	0.155115369300148	0.263239349930983	0.347222646596264	0.555689548760851	0.675917875688985	0.671083042448568	0.162072767364939	848970505
25(OH)D2	OAR4_106623433_X.1	4	100189812	G	A	0.155115369300148	0.263239349930983	0.347222646596264	0.555689548760851	0.675917875688985	0.671085420253189	0.162072767364939	848997584
25(OH)D2	oar3_OAR4_100199971	4	100199971	G	A	0.155115369300148	0.263239349930983	0.347222646596264	0.555689548760851	0.675917875688985	0.671087798057809	0.162072767364939	849007743
25(OH)D2	oar3_OAR4_100200229	4	100200229	G	A	0.155115369300148	0.263239349930983	0.347222646596264	0.555689548760851	0.675917875688985	0.67109017586243	0.162072767364939	849008001
25(OH)D2	oar3_OAR4_100212573	4	100212573	G	A	0.155115369300148	0.263239349930983	0.347222646596264	0.555689548760851	0.675917875688985	0.67109255366705	0.162072767364939	849020345
25(OH)D2	oar3_OAR4_100596369	4	100596369	G	A	0.155115369300148	0.263239349930983	0.347222646596264	0.555689548760851	0.675917875688985	0.671094931471671	0.162072767364939	849404141
25(OH)D2	oar3_OAR4_100661977	4	100661977	A	G	0.155115369300148	0.263239349930983	0.347222646596264	0.555689548760851	0.675917875688985	0.671097309276291	0.162072767364939	849469749
25(OH)D2	oar3_OAR4_100699951	4	100699951	A	G	0.155115369300148	0.263239349930983	0.347222646596264	0.555689548760851	0.675917875688985	0.671099687080912	0.162072767364939	849507723
25(OH)D2	s57398.1	16	58625739	G	A	-0.653282014103107	1.10867753142479	0.347208949437224	0.55569734425901	0.675923904161583	0.671102064885532	0.00882028665931643	1890197201
25(OH)D2	oar3_OAR17_17680600	17	17680600	A	G	-0.117257690679465	0.198999591733737	0.347198869719402	0.555703081086173	0.675928340594322	0.671104442690153	0.455849889624724	1920950638
25(OH)D2	oar3_OAR19_20749422	19	20749422	A	G	-0.120123832063898	0.203865826612759	0.347191825546039	0.555707090313125	0.675931441023772	0.671106820494774	0.368980963045913	2064696172
25(OH)D2	oar3_OAR17_14540395	17	14540395	G	A	-0.154256680656554	0.261796881412751	0.347183459241641	0.555711852108837	0.675935123425289	0.671109198299394	0.188542825361513	1917810433
25(OH)D2	oar3_OAR23_42767300	23	42767300	G	A	-0.187755211778375	0.318649272379778	0.347182750966459	0.555712255236819	0.675935435172686	0.671111576104015	0.114663726571114	2298989209
25(OH)D2	oar3_OAR23_42774291	23	42774291	A	G	-0.187755211778375	0.318649272379778	0.347182750966459	0.555712255236819	0.675935435172686	0.671113953908635	0.114663726571114	2298996200
25(OH)D2	oar3_OAR23_42812451	23	42812451	C	A	-0.187755211778375	0.318649272379778	0.347182750966459	0.555712255236819	0.675935435172686	0.671116331713256	0.114663726571114	2299034360
25(OH)D2	oar3_OAR15_3534444	15	3534444	G	A	0.247940635452835	0.420802375066993	0.347167494474784	0.555720938887075	0.675942150409832	0.671118709517876	0.0575858250276855	1754218742
25(OH)D2	oar3_OAR15_3542972	15	3542972	A	G	0.247940635452835	0.420802375066993	0.347167494474784	0.555720938887075	0.675942150409832	0.671121087322497	0.0575858250276855	1754227270
25(OH)D2	oar3_OAR3_202777130	3	202777130	A	G	-0.182502632862251	0.309742476243976	0.34716564085356	0.555721993943894	0.675942966304241	0.671123465127118	0.122787610619469	727354837
25(OH)D2	OAR6_10990556_X.1	6	8726567	G	A	0.16949026525307	0.287665048771662	0.347148523038429	0.555731737358439	0.67595050104415	0.671125842931738	0.14167585446527	983797783
25(OH)D2	oar3_OAR7_31223474	7	31223474	G	A	0.276639142092734	0.469526295233737	0.347142206351592	0.555735332881419	0.675953281512077	0.671128220736359	0.0458057395143488	1123296887
25(OH)D2	oar3_OAR7_31231404	7	31231404	A	G	0.276639142092734	0.469526295233737	0.347142206351592	0.555735332881419	0.675953281512077	0.671130598540979	0.0458057395143488	1123304817
25(OH)D2	oar3_OAR7_31232578	7	31232578	G	A	0.276639142092734	0.469526295233737	0.347142206351592	0.555735332881419	0.675953281512077	0.6711329763456	0.0458057395143488	1123305991
25(OH)D2	oar3_OAR7_31253675	7	31253675	A	G	0.276639142092734	0.469526295233737	0.347142206351592	0.555735332881419	0.675953281512077	0.67113535415022	0.0458057395143488	1123327088
25(OH)D2	oar3_OAR14_39078170	14	39078170	C	A	-0.220393386343108	0.374065120937345	0.347138422595856	0.555737486655123	0.67595494705315	0.671137731954841	0.0751381215469613	1727105725
25(OH)D2	oar3_OAR5_74027067	5	74027067	G	A	-0.146264351095914	0.248253280619566	0.347125872885675	0.555744630262162	0.675960471285696	0.671140109759461	0.21301446051168	942042418
25(OH)D2	oar3_OAR5_74043090	5	74043090	G	A	-0.146264351095914	0.248253280619566	0.347125872885675	0.555744630262162	0.675960471285696	0.671142487564082	0.21301446051168	942058441
25(OH)D2	oar3_OAR5_74048917	5	74048917	A	G	-0.146264351095914	0.248253280619566	0.347125872885675	0.555744630262162	0.675960471285696	0.671144865368702	0.21301446051168	942064268
25(OH)D2	oar3_OAR5_74085153	5	74085153	A	G	-0.146264351095914	0.248253280619566	0.347125872885675	0.555744630262162	0.675960471285696	0.671147243173323	0.21301446051168	942100504
25(OH)D2	oar3_OAR10_84650671	10	84650671	A	G	0.162292719068862	0.275465992476242	0.347105976378907	0.555755956205	0.675969229730781	0.671149620977944	0.150110375275938	1462066195
25(OH)D2	oar3_OAR10_84672627	10	84672627	A	G	0.162292719068862	0.275465992476242	0.347105976378907	0.555755956205	0.675969229730781	0.671151998782564	0.150110375275938	1462088151
25(OH)D2	oar3_OAR21_27697232	21	27697232	C	A	0.116802685450219	0.198254937514655	0.347102411905024	0.555757985302211	0.675970798843832	0.671154376587185	0.443646408839779	2183081172
25(OH)D2	oar3_OAR9_92201918	9	92201918	G	A	-0.184917006254204	0.313879913526509	0.347077658499457	0.555772076707538	0.675981695773823	0.671156754391805	0.115812917594655	1374924597
25(OH)D2	oar3_OAR10_84705496	10	84705496	A	G	0.117315209407529	0.199144168243657	0.347035141273155	0.55579628212752	0.676000413748185	0.671159132196426	0.392384105960265	1462121020
25(OH)D2	oar3_OAR23_45130168	23	45130168	G	A	0.118989314827286	0.201990680454683	0.347019007276497	0.555805467872358	0.67600751700375	0.671161510001046	0.398342541436464	2301352077
25(OH)D2	oar3_OAR6_7321807	6	7321807	G	A	-0.148202101386997	0.251583164214117	0.347012862820105	0.555808966238573	0.676010222252042	0.671163887805667	0.169623059866962	982393023
25(OH)D2	oar3_OAR6_7323759	6	7323759	A	G	-0.148202101386997	0.251583164214117	0.347012862820105	0.555808966238573	0.676010222252042	0.671166265610287	0.169623059866962	982394975
25(OH)D2	oar3_OAR18_35325062	18	35325062	A	G	0.454952712896251	0.772322465063747	0.347004560786546	0.555813693094627	0.676013877471519	0.671168643414908	0.018232044198895	2010763264
25(OH)D2	oar3_OAR3_33850542	3	33850542	A	G	-0.12100862749156	0.205423169186229	0.347003471891352	0.555814313074986	0.676014356894124	0.671171021219528	0.475110619469027	558428249
25(OH)D2	oar3_OAR3_33852234	3	33852234	A	G	-0.12100862749156	0.205423169186229	0.347003471891352	0.555814313074986	0.676014356894124	0.671173399024149	0.475110619469027	558429941
25(OH)D2	oar3_OAR2_167857038	2	167857038	A	G	-0.113729437786464	0.193067237974514	0.346999314866432	0.555816679957435	0.676016187171798	0.67117577682877	0.474004424778761	443482357
25(OH)D2	oar3_OAR3_187656265	3	187656265	A	G	0.178529519765132	0.303088046510067	0.34696243446693	0.555837679361709	0.676032425639818	0.67117815463339	0.123883928571429	712233972
25(OH)D2	oar3_OAR3_187660616	3	187660616	G	A	0.178529519765132	0.303088046510067	0.34696243446693	0.555837679361709	0.676032425639818	0.671180532438011	0.123883928571429	712238323
25(OH)D2	oar3_OAR3_187662381	3	187662381	A	G	0.178529519765132	0.303088046510067	0.34696243446693	0.555837679361709	0.676032425639818	0.671182910242631	0.123883928571429	712240088
25(OH)D2	oar3_OAR10_5218442	10	5218442	G	A	-0.119730767988392	0.203269630708439	0.346949719002984	0.555844919793602	0.676038024503297	0.671185288047252	0.407182320441989	1382633966
25(OH)D2	oar3_OAR19_45170101	19	45170101	A	G	0.258542649228096	0.438934793655383	0.346947987884767	0.555845905539725	0.676038786757283	0.671187665851872	0.0496141124586549	2089116851
25(OH)D2	oar3_OAR19_45171438	19	45171438	G	A	0.258542649228096	0.438934793655383	0.346947987884767	0.555845905539725	0.676038786757283	0.671190043656493	0.0496141124586549	2089118188
25(OH)D2	oar3_OAR19_45201274	19	45201274	G	A	0.258542649228096	0.438934793655383	0.346947987884767	0.555845905539725	0.676038786757283	0.671192421461113	0.0496141124586549	2089148024
25(OH)D2	oar3_OAR3_81705742	3	81705742	A	G	-0.128320963754859	0.217857944633963	0.346935244669231	0.555853161977594	0.676044397977673	0.671194799265734	0.292682926829268	606283449
25(OH)D2	oar3_OAR1_199598421	1	199598421	A	G	-0.116500494149319	0.197791869580793	0.34692744991199	0.55585760067668	0.676047830302974	0.671197177070355	0.439293598233996	199660329
25(OH)D2	oar3_OAR6_10296188	6	10296188	G	A	-0.122215149654033	0.207494512683589	0.346926005562686	0.555858423164056	0.676048466309366	0.671199554874975	0.353820598006645	985367404
25(OH)D2	s67881.1	20	23326812	G	A	0.121500814879134	0.206283245523623	0.346920904437318	0.555861328027762	0.676050712557075	0.671201932679596	0.329106945975744	2127594322
25(OH)D2	s60731.1	14	60155453	A	G	-0.12264997343683	0.208235226596454	0.346917747034716	0.555863126042334	0.676052102908699	0.671204310484216	0.444075304540421	1748183008
25(OH)D2	oar3_OAR25_40894684	25	40894684	G	A	0.115403048081734	0.195931526383412	0.346917266620884	0.555863399619774	0.676052314457967	0.671206688288837	0.462777777777778	2401354661
25(OH)D2	oar3_OAR5_44610150	5	44610150	G	A	0.116748189356944	0.198218932254098	0.346904587379611	0.555870620058578	0.676057897798633	0.671209066093457	0.391592920353982	912625501
25(OH)D2	oar3_OAR5_44618217	5	44618217	G	A	0.116748189356944	0.198218932254098	0.346904587379611	0.555870620058578	0.676057897798633	0.671211443898078	0.391592920353982	912633568
25(OH)D2	oar3_OAR5_44637923	5	44637923	G	A	0.116748189356944	0.198218932254098	0.346904587379611	0.555870620058578	0.676057897798633	0.671213821702698	0.391592920353982	912653274
25(OH)D2	oar3_OAR2_150816550	2	150816550	G	A	-0.121106151850517	0.205618791579375	0.346902000502975	0.555872093227265	0.676059036951983	0.671216199507319	0.368926553672316	426441869
25(OH)D2	oar3_OAR22_39222291	22	39222291	A	G	0.123646619114381	0.209933963778745	0.346895830734887	0.555875606802782	0.676061753882502	0.671218577311939	0.311602209944751	2244645758
25(OH)D2	oar3_OAR1_154392793	1	154392793	A	G	-0.192037017935668	0.326051784103223	0.346893965380874	0.555876669097704	0.676062575318842	0.67122095511656	0.108017817371938	154454701
25(OH)D2	oar3_OAR1_154401456	1	154401456	G	A	-0.192037017935668	0.326051784103223	0.346893965380874	0.555876669097704	0.676062575318842	0.671223332921181	0.108017817371938	154463364
25(OH)D2	oar3_OAR1_154401769	1	154401769	G	A	-0.192037017935668	0.326051784103223	0.346893965380874	0.555876669097704	0.676062575318842	0.671225710725801	0.108017817371938	154463677
25(OH)D2	oar3_OAR18_39084948	18	39084948	A	G	-0.156595890679478	0.265878292019606	0.34689254143046	0.555877480021589	0.676063202378298	0.671228088530422	0.167218543046358	2014523150
25(OH)D2	oar3_OAR21_25831380	21	25831380	A	C	-0.276589671963802	0.469611605045202	0.346891994307768	0.555877791602458	0.676063443312974	0.671230466335042	0.0480132450331126	2181215320
25(OH)D2	s58801.1	5	82373276	A	G	-0.146422897046256	0.248609611232371	0.346882317311664	0.555883302609088	0.676067704777769	0.671232844139663	0.189636163175303	950388627
25(OH)D2	oar3_OAR7_69437788	7	69437788	G	A	0.152584244491349	0.259071462761216	0.346880773445801	0.555884181843469	0.676068384657398	0.671235221944283	0.172013274336283	1161511201
25(OH)D2	oar3_OAR7_68818830	7	68818830	G	A	0.123465180308425	0.209634696111503	0.346866743850873	0.555892171843758	0.676074563018985	0.671237599748904	0.336293007769145	1160892243
25(OH)D2	oar3_OAR7_68819390	7	68819390	A	C	0.123465180308425	0.209634696111503	0.346866743850873	0.555892171843758	0.676074563018985	0.671239977553524	0.336293007769145	1160892803
25(OH)D2	oar3_OAR1_12553395	1	12553395	A	G	0.122708419148878	0.2083525720775	0.346857420506376	0.555897481705828	0.676078668920303	0.671242355358145	0.347176079734219	12615303
25(OH)D2	oar3_OAR1_12569826	1	12569826	A	G	0.122708419148878	0.2083525720775	0.346857420506376	0.555897481705828	0.676078668920303	0.671244733162766	0.347176079734219	12631734
25(OH)D2	oar3_OAR2_213916318	2	213916318	G	A	-0.118546027275457	0.201285800794425	0.346854816350496	0.555898964850493	0.676079815774313	0.671247110967386	0.441609977324263	489541637
25(OH)D2	oar3_OAR1_89250136	1	89250136	A	G	0.174561187392291	0.296399982455167	0.3468478666083	0.55590292297325	0.676082876422194	0.671249488772007	0.125138427464009	89312044
25(OH)D2	OAR3_187982348.1	3	175157703	G	A	-0.164273222245348	0.278931696467187	0.346846898592426	0.555903474296594	0.676083302736655	0.671251866576627	0.15380374862183	699735410
25(OH)D2	OAR3_188004476.1	3	175182181	A	G	-0.164273222245348	0.278931696467187	0.346846898592426	0.555903474296594	0.676083302736655	0.671254244381248	0.15380374862183	699759888
25(OH)D2	oar3_OAR15_39142269	15	39142269	C	A	0.116163996215827	0.197245118091961	0.346841105614417	0.555906773648453	0.676085853980385	0.671256622185868	0.471729490022173	1789826567
25(OH)D2	oar3_OAR5_77263288	5	77263288	G	A	0.116946702937866	0.198575590794132	0.346836055147334	0.555909650138461	0.676088078240643	0.671258999990489	0.431491712707182	945278639
25(OH)D2	oar3_OAR5_77268831	5	77268831	G	A	0.116946702937866	0.198575590794132	0.346836055147334	0.555909650138461	0.676088078240643	0.671261377795109	0.431491712707182	945284182
25(OH)D2	oar3_OAR5_77280304	5	77280304	C	A	0.116946702937866	0.198575590794132	0.346836055147334	0.555909650138461	0.676088078240643	0.67126375559973	0.431491712707182	945295655
25(OH)D2	oar3_OAR5_77280409	5	77280409	A	C	0.116946702937866	0.198575590794132	0.346836055147334	0.555909650138461	0.676088078240643	0.67126613340435	0.431491712707182	945295760
25(OH)D2	oar3_OAR5_77293600	5	77293600	A	G	0.116946702937866	0.198575590794132	0.346836055147334	0.555909650138461	0.676088078240643	0.671268511208971	0.431491712707182	945308951
25(OH)D2	oar3_OAR5_77299653	5	77299653	G	A	0.116946702937866	0.198575590794132	0.346836055147334	0.555909650138461	0.676088078240643	0.671270889013592	0.431491712707182	945315004
25(OH)D2	oar3_OAR5_77302108	5	77302108	G	A	0.116946702937866	0.198575590794132	0.346836055147334	0.555909650138461	0.676088078240643	0.671273266818212	0.431491712707182	945317459
25(OH)D2	oar3_OAR5_77308118	5	77308118	A	C	0.116946702937866	0.198575590794132	0.346836055147334	0.555909650138461	0.676088078240643	0.671275644622833	0.431491712707182	945323469
25(OH)D2	oar3_OAR5_77309066	5	77309066	A	G	0.116946702937866	0.198575590794132	0.346836055147334	0.555909650138461	0.676088078240643	0.671278022427453	0.431491712707182	945324417
25(OH)D2	oar3_OAR5_77309224	5	77309224	C	A	0.116946702937866	0.198575590794132	0.346836055147334	0.555909650138461	0.676088078240643	0.671280400232074	0.431491712707182	945324575
25(OH)D2	oar3_OAR5_77328388	5	77328388	A	G	0.116946702937866	0.198575590794132	0.346836055147334	0.555909650138461	0.676088078240643	0.671282778036694	0.431491712707182	945343739
25(OH)D2	oar3_OAR5_77347881	5	77347881	G	A	0.116946702937866	0.198575590794132	0.346836055147334	0.555909650138461	0.676088078240643	0.671285155841315	0.431491712707182	945363232
25(OH)D2	oar3_OAR5_77365135	5	77365135	A	G	0.116946702937866	0.198575590794132	0.346836055147334	0.555909650138461	0.676088078240643	0.671287533645935	0.431491712707182	945380486
25(OH)D2	oar3_OAR8_86725432	8	86725432	G	A	-0.171387710465093	0.291022212416084	0.346822351385134	0.555917455248782	0.676094113567107	0.671289911450556	0.142227122381477	1278875711
25(OH)D2	oar3_OAR24_29111640	24	29111640	G	A	0.118946934028095	0.201978781233083	0.346812713693346	0.555922944613757	0.676098358223789	0.671292289255176	0.392384105960265	2347573655
25(OH)D2	oar3_OAR5_83865301	5	83865301	G	A	-0.244501272920793	0.415187894591405	0.346795045193503	0.555933008373585	0.676106140009251	0.671294667059797	0.0539488320355951	951880652
25(OH)D2	oar3_OAR10_59558405	10	59558405	G	A	-0.120744503830678	0.205037760179035	0.346790382282306	0.555935664367939	0.67610819374675	0.671297044864418	0.373200442967885	1436973929
25(OH)D2	oar3_OAR10_54805971	10	54805971	G	A	-0.155544090090151	0.264136895250853	0.346775887597637	0.555943920694315	0.676114577904426	0.671299422669038	0.162416851441242	1432221495
25(OH)D2	oar3_OAR9_76370040	9	76370040	G	A	-0.311481249313462	0.528949380598752	0.346765266392051	0.555949970793388	0.676119256094728	0.671301800473659	0.0353591160220995	1359092719
25(OH)D2	oar3_OAR21_12192336	21	12192336	G	A	-0.283445122344553	0.481339308770278	0.346765047401789	0.555950095536922	0.67611935255153	0.671304178278279	0.0469094922737307	2167576276
25(OH)D2	oar3_OAR21_12209114	21	12209114	A	G	-0.283445122344553	0.481339308770278	0.346765047401789	0.555950095536922	0.67611935255153	0.6713065560829	0.0469094922737307	2167593054
25(OH)D2	oar3_OAR21_12248460	21	12248460	C	A	-0.283445122344553	0.481339308770278	0.346765047401789	0.555950095536922	0.67611935255153	0.67130893388752	0.0469094922737307	2167632400
25(OH)D2	oar3_OAR5_4583800	5	4583800	G	A	-0.193714199335093	0.328961756962598	0.346762469114619	0.555951564211946	0.676120488190721	0.671311311692141	0.0955801104972376	872599151
25(OH)D2	oar3_OAR18_12777941	18	12777941	G	A	-0.218188969688039	0.370538201305112	0.346736535108567	0.555966337462143	0.67613191142747	0.671313689496762	0.0789183222958057	1988216143
25(OH)D2	oar3_OAR18_12800817	18	12800817	A	G	-0.218188969688039	0.370538201305112	0.346736535108567	0.555966337462143	0.67613191142747	0.671316067301382	0.0789183222958057	1988239019
25(OH)D2	oar3_OAR10_80410047	10	80410047	G	A	-0.121525329336077	0.206381351682772	0.346731028923146	0.555969474144459	0.676134336819603	0.671318445106003	0.394475138121547	1457825571
25(OH)D2	oar3_OAR9_35875757	9	35875757	A	G	0.128020826642665	0.217413363529701	0.346727896188	0.555971258769679	0.676135716752567	0.671320822910623	0.274944567627494	1318598436
25(OH)D2	s74254.1	17	56899308	G	A	-0.139766168908662	0.237362266042217	0.346721492254469	0.555974906932253	0.676138537632704	0.671323200715244	0.236493936052922	1960169346
25(OH)D2	oar3_OAR10_66974199	10	66974199	G	A	-0.194197100509451	0.329801393742888	0.346721289638773	0.555975022358146	0.676138626883754	0.671325578519864	0.0931642778390298	1444389723
25(OH)D2	oar3_OAR1_128459750	1	128459750	G	A	1.37292467333969	2.33161396133451	0.346720983301504	0.555975196872118	0.676138761823619	0.671327956324485	0.00165745856353591	128521658
25(OH)D2	oar3_OAR1_128469625	1	128469625	A	G	1.37292467333969	2.33161396133451	0.346720983301504	0.555975196872118	0.676138761823619	0.671330334129105	0.00165745856353591	128531533
25(OH)D2	oar3_OAR1_128501194	1	128501194	G	A	1.37292467333969	2.33161396133451	0.346720983301504	0.555975196872118	0.676138761823619	0.671332711933726	0.00165745856353591	128563102
25(OH)D2	oar3_OAR1_128509496	1	128509496	G	A	1.37292467333969	2.33161396133451	0.346720983301504	0.555975196872118	0.676138761823619	0.671335089738346	0.00165745856353591	128571404
25(OH)D2	oar3_OAR1_128515182	1	128515182	A	G	1.37292467333969	2.33161396133451	0.346720983301504	0.555975196872118	0.676138761823619	0.671337467542967	0.00165745856353591	128577090
25(OH)D2	oar3_OAR1_128525811	1	128525811	C	A	1.37292467333969	2.33161396133451	0.346720983301504	0.555975196872118	0.676138761823619	0.671339845347588	0.00165745856353591	128587719
25(OH)D2	oar3_OAR1_128718182	1	128718182	G	A	1.37292467333969	2.33161396133451	0.346720983301504	0.555975196872118	0.676138761823619	0.671342223152208	0.00165745856353591	128780090
25(OH)D2	oar3_OAR10_45913988	10	45913988	G	A	0.117389233509218	0.199360154113152	0.346720733236889	0.555975339328807	0.676138871975744	0.671344600956829	0.380266075388027	1423329512
25(OH)D2	oar3_OAR1_141704397	1	141704397	G	A	-0.230320078763978	0.391149984200484	0.346718461356147	0.555976633575897	0.676139872729195	0.671346978761449	0.0698447893569845	141766305
25(OH)D2	oar3_OAR1_141707328	1	141707328	A	G	-0.230320078763978	0.391149984200484	0.346718461356147	0.555976633575897	0.676139872729195	0.67134935656607	0.0698447893569845	141769236
25(OH)D2	oar3_OAR8_49294334	8	49294334	G	A	0.124308543063085	0.211115348494237	0.346706781003854	0.555983287739783	0.676145017933683	0.67135173437069	0.322099447513812	1241444613
25(OH)D2	oar3_OAR13_52984135	13	52984135	G	A	0.167827452076909	0.285027667992954	0.346698500557356	0.555988005107434	0.676148665538621	0.671354112175311	0.143880926130099	1657947833
25(OH)D2	oar3_OAR13_53023424	13	53023424	C	A	0.167827452076909	0.285027667992954	0.346698500557356	0.555988005107434	0.676148665538621	0.671356489979931	0.143880926130099	1657987122
25(OH)D2	oar3_OAR13_53034894	13	53034894	G	A	0.167827452076909	0.285027667992954	0.346698500557356	0.555988005107434	0.676148665538621	0.671358867784552	0.143880926130099	1657998592
25(OH)D2	oar3_OAR13_53152803	13	53152803	A	G	0.167827452076909	0.285027667992954	0.346698500557356	0.555988005107434	0.676148665538621	0.671361245589172	0.143880926130099	1658116501
25(OH)D2	oar3_OAR13_53156850	13	53156850	G	A	0.167827452076909	0.285027667992954	0.346698500557356	0.555988005107434	0.676148665538621	0.671363623393793	0.143880926130099	1658120548
25(OH)D2	oar3_OAR13_53162605	13	53162605	A	C	0.167827452076909	0.285027667992954	0.346698500557356	0.555988005107434	0.676148665538621	0.671366001198414	0.143880926130099	1658126303
25(OH)D2	oar3_OAR13_53166419	13	53166419	G	A	0.167827452076909	0.285027667992954	0.346698500557356	0.555988005107434	0.676148665538621	0.671368379003034	0.143880926130099	1658130117
25(OH)D2	oar3_OAR13_53186290	13	53186290	A	G	0.167827452076909	0.285027667992954	0.346698500557356	0.555988005107434	0.676148665538621	0.671370756807655	0.143880926130099	1658149988
25(OH)D2	OAR13_57903738.1	13	53208719	A	G	0.167827452076909	0.285027667992954	0.346698500557356	0.555988005107434	0.676148665538621	0.671373134612275	0.143880926130099	1658172417
25(OH)D2	oar3_OAR13_53234191	13	53234191	G	A	0.167827452076909	0.285027667992954	0.346698500557356	0.555988005107434	0.676148665538621	0.671375512416896	0.143880926130099	1658197889
25(OH)D2	oar3_OAR13_53248546	13	53248546	A	G	0.167827452076909	0.285027667992954	0.346698500557356	0.555988005107434	0.676148665538621	0.671377890221516	0.143880926130099	1658212244
25(OH)D2	s05097.1	13	53251486	A	G	0.167827452076909	0.285027667992954	0.346698500557356	0.555988005107434	0.676148665538621	0.671380268026137	0.143880926130099	1658215184
25(OH)D2	oar3_OAR13_53261846	13	53261846	G	A	0.167827452076909	0.285027667992954	0.346698500557356	0.555988005107434	0.676148665538621	0.671382645830757	0.143880926130099	1658225544
25(OH)D2	s53354.1	13	53266915	C	A	0.167827452076909	0.285027667992954	0.346698500557356	0.555988005107434	0.676148665538621	0.671385023635378	0.143880926130099	1658230613
25(OH)D2	OAR13_57973747_X.1	13	53279569	A	G	0.167827452076909	0.285027667992954	0.346698500557356	0.555988005107434	0.676148665538621	0.671387401439999	0.143880926130099	1658243267
25(OH)D2	oar3_OAR19_28275126	19	28275126	C	A	0.135490655705115	0.230109099482415	0.346697814041823	0.555988396218513	0.676148967956669	0.671389779244619	0.271823204419889	2072221876
25(OH)D2	oar3_OAR19_28285974	19	28285974	C	A	0.135490655705115	0.230109099482415	0.346697814041823	0.555988396218513	0.676148967956669	0.67139215704924	0.271823204419889	2072232724
25(OH)D2	oar3_OAR20_19903130	20	19903130	A	G	-0.215398724841111	0.365821523985732	0.346695134314094	0.555989922876805	0.676150148411153	0.67139453485386	0.0845303867403315	2124170640
25(OH)D2	oar3_OAR12_29847103	12	29847103	G	A	-0.149436205026312	0.253799861061609	0.346680089469328	0.555998494170111	0.676156775957999	0.671396912658481	0.190133037694013	1555753177
25(OH)D2	oar3_OAR2_190442394	2	190442394	C	A	0.120722584186711	0.205041825187755	0.34665073756359	0.556015217150273	0.676169706529787	0.671399290463101	0.451273532668881	466067713
25(OH)D2	oar3_OAR23_49835193	23	49835193	A	G	0.731768754092101	1.24288991872496	0.346642966203392	0.556019644971387	0.676173130201543	0.671401668267722	0.00719026548672566	2306057102
25(OH)D2	oar3_OAR23_49839868	23	49839868	G	A	0.731768754092101	1.24288991872496	0.346642966203392	0.556019644971387	0.676173130201543	0.671404046072342	0.00719026548672566	2306061777
25(OH)D2	oar3_OAR23_49854879	23	49854879	C	A	0.731768754092101	1.24288991872496	0.346642966203392	0.556019644971387	0.676173130201543	0.671406423876963	0.00719026548672566	2306076788
25(OH)D2	oar3_OAR23_49854916	23	49854916	A	G	0.731768754092101	1.24288991872496	0.346642966203392	0.556019644971387	0.676173130201543	0.671408801681583	0.00719026548672566	2306076825
25(OH)D2	oar3_OAR23_49854969	23	49854969	G	A	0.731768754092101	1.24288991872496	0.346642966203392	0.556019644971387	0.676173130201543	0.671411179486204	0.00719026548672566	2306076878
25(OH)D2	oar3_OAR23_49859843	23	49859843	A	G	0.731768754092101	1.24288991872496	0.346642966203392	0.556019644971387	0.676173130201543	0.671413557290825	0.00719026548672566	2306081752
25(OH)D2	oar3_OAR23_49863638	23	49863638	G	A	0.731768754092101	1.24288991872496	0.346642966203392	0.556019644971387	0.676173130201543	0.671415935095445	0.00719026548672566	2306085547
25(OH)D2	oar3_OAR14_17235158	14	17235158	A	G	-0.122323375079543	0.207765806697222	0.346633683030505	0.556024934252632	0.676177219961267	0.671418312900066	0.312985571587125	1705262713
25(OH)D2	oar3_OAR5_4855394	5	4855394	A	C	-0.130578452449945	0.221793896411199	0.346612206828971	0.556037171131659	0.676186681682344	0.671420690704686	0.280867630700779	872870745
25(OH)D2	oar3_OAR5_4855833	5	4855833	T	A	-0.130578452449945	0.221793896411199	0.346612206828971	0.556037171131659	0.676186681682344	0.671423068509307	0.280867630700779	872871184
25(OH)D2	oar3_OAR5_4859455	5	4859455	G	A	-0.130578452449945	0.221793896411199	0.346612206828971	0.556037171131659	0.676186681682344	0.671425446313927	0.280867630700779	872874806
25(OH)D2	oar3_OAR5_31475517	5	31475517	A	G	-0.117646392277133	0.199828541135396	0.346610880733424	0.556037926741544	0.676187265928517	0.671427824118548	0.417218543046358	899490868
25(OH)D2	oar3_OAR14_25079945	14	25079945	G	A	-0.674370466965227	1.14545472622735	0.346610111890855	0.556038364829303	0.676187604662875	0.671430201923168	0.00772626931567329	1713107500
25(OH)D2	oar3_OAR14_25088454	14	25088454	A	G	-0.674370466965227	1.14545472622735	0.346610111890855	0.556038364829303	0.676187604662875	0.671432579727789	0.00772626931567329	1713116009
25(OH)D2	oar3_OAR14_25089759	14	25089759	A	G	-0.674370466965227	1.14545472622735	0.346610111890855	0.556038364829303	0.676187604662875	0.67143495753241	0.00772626931567329	1713117314
25(OH)D2	oar3_OAR14_25101875	14	25101875	G	A	-0.674370466965227	1.14545472622735	0.346610111890855	0.556038364829303	0.676187604662875	0.67143733533703	0.00772626931567329	1713129430
25(OH)D2	oar3_OAR14_25106224	14	25106224	A	G	-0.674370466965227	1.14545472622735	0.346610111890855	0.556038364829303	0.676187604662875	0.671439713141651	0.00772626931567329	1713133779
25(OH)D2	oar3_OAR14_25155347	14	25155347	A	G	-0.674370466965227	1.14545472622735	0.346610111890855	0.556038364829303	0.676187604662875	0.671442090946271	0.00772626931567329	1713182902
25(OH)D2	oar3_OAR25_40587756	25	40587756	A	G	0.142662319049799	0.242320265839675	0.346608401388354	0.556039339478787	0.676188358272533	0.671444468750892	0.207964601769911	2401047733
25(OH)D2	oar3_OAR5_53392189	5	53392189	A	G	0.131789948452155	0.223853508656359	0.346606549183339	0.556040394874443	0.676189174315654	0.671446846555512	0.262806236080178	921407540
25(OH)D2	oar3_OAR5_53395904	5	53395904	C	A	0.131789948452155	0.223853508656359	0.346606549183339	0.556040394874443	0.676189174315654	0.671449224360133	0.262806236080178	921411255
25(OH)D2	oar3_OAR5_53398039	5	53398039	G	A	0.131789948452155	0.223853508656359	0.346606549183339	0.556040394874443	0.676189174315654	0.671451602164753	0.262806236080178	921413390
25(OH)D2	oar3_OAR5_53400890	5	53400890	A	G	0.131789948452155	0.223853508656359	0.346606549183339	0.556040394874443	0.676189174315654	0.671453979969374	0.262806236080178	921416241
25(OH)D2	oar3_OAR5_53411218	5	53411218	A	G	0.131789948452155	0.223853508656359	0.346606549183339	0.556040394874443	0.676189174315654	0.671456357773994	0.262806236080178	921426569
25(OH)D2	oar3_OAR23_49733929	23	49733929	A	G	0.731704714465269	1.24288965791894	0.346582442449423	0.55605413135801	0.676199795476289	0.671458735578615	0.0071664829106946	2305955838
25(OH)D2	oar3_OAR23_49744113	23	49744113	A	G	0.731704714465269	1.24288965791894	0.346582442449423	0.55605413135801	0.676199795476289	0.671461113383236	0.0071664829106946	2305966022
25(OH)D2	oar3_OAR17_40593927	17	40593927	G	A	0.11432020339401	0.194193508340167	0.346558504785806	0.556067772138606	0.676210342575686	0.671463491187856	0.502209944751381	1943863965
25(OH)D2	oar3_OAR3_134725404	3	134725404	G	A	0.197183779237618	0.33496985360206	0.346522090110941	0.556088524110057	0.676226387952543	0.671465868992477	0.0962389380530973	659303111
25(OH)D2	oar3_OAR3_134752506	3	134752506	G	A	0.197183779237618	0.33496985360206	0.346522090110941	0.556088524110057	0.676226387952543	0.671468246797097	0.0962389380530973	659330213
25(OH)D2	oar3_OAR3_134782253	3	134782253	G	A	0.197183779237618	0.33496985360206	0.346522090110941	0.556088524110057	0.676226387952543	0.671470624601718	0.0962389380530973	659359960
25(OH)D2	oar3_OAR3_134814165	3	134814165	G	A	0.197183779237618	0.33496985360206	0.346522090110941	0.556088524110057	0.676226387952543	0.671473002406338	0.0962389380530973	659391872
25(OH)D2	oar3_OAR3_134854031	3	134854031	G	A	0.197183779237618	0.33496985360206	0.346522090110941	0.556088524110057	0.676226387952543	0.671475380210959	0.0962389380530973	659431738
25(OH)D2	oar3_OAR3_134863505	3	134863505	G	A	0.197183779237618	0.33496985360206	0.346522090110941	0.556088524110057	0.676226387952543	0.671477758015579	0.0962389380530973	659441212
25(OH)D2	oar3_OAR3_134873807	3	134873807	A	G	0.197183779237618	0.33496985360206	0.346522090110941	0.556088524110057	0.676226387952543	0.6714801358202	0.0962389380530973	659451514
25(OH)D2	oar3_OAR3_134876857	3	134876857	A	G	0.197183779237618	0.33496985360206	0.346522090110941	0.556088524110057	0.676226387952543	0.67148251362482	0.0962389380530973	659454564
25(OH)D2	oar3_OAR3_134952658	3	134952658	G	C	0.197183779237618	0.33496985360206	0.346522090110941	0.556088524110057	0.676226387952543	0.671484891429441	0.0962389380530973	659530365
25(OH)D2	oar3_OAR3_135012339	3	135012339	G	A	0.197183779237618	0.33496985360206	0.346522090110941	0.556088524110057	0.676226387952543	0.671487269234062	0.0962389380530973	659590046
25(OH)D2	oar3_OAR3_135062427	3	135062427	A	C	0.197183779237618	0.33496985360206	0.346522090110941	0.556088524110057	0.676226387952543	0.671489647038682	0.0962389380530973	659640134
25(OH)D2	oar3_OAR3_135128388	3	135128388	G	A	0.197183779237618	0.33496985360206	0.346522090110941	0.556088524110057	0.676226387952543	0.671492024843303	0.0962389380530973	659706095
25(OH)D2	oar3_OAR3_135138702	3	135138702	A	G	0.197183779237618	0.33496985360206	0.346522090110941	0.556088524110057	0.676226387952543	0.671494402647923	0.0962389380530973	659716409
25(OH)D2	oar3_OAR3_135139592	3	135139592	A	G	0.197183779237618	0.33496985360206	0.346522090110941	0.556088524110057	0.676226387952543	0.671496780452544	0.0962389380530973	659717299
25(OH)D2	oar3_OAR3_135140243	3	135140243	G	A	0.197183779237618	0.33496985360206	0.346522090110941	0.556088524110057	0.676226387952543	0.671499158257164	0.0962389380530973	659717950
25(OH)D2	oar3_OAR3_135146831	3	135146831	G	A	0.197183779237618	0.33496985360206	0.346522090110941	0.556088524110057	0.676226387952543	0.671501536061785	0.0962389380530973	659724538
25(OH)D2	oar3_OAR25_44256821	25	44256821	A	G	-0.116670801237206	0.198199739621448	0.346511938073628	0.556094309808258	0.676230861415291	0.671503913866406	0.488397790055249	2404716798
25(OH)D2	oar3_OAR11_58737115	11	58737115	C	A	-0.219508281869304	0.372904325664575	0.346502983660591	0.556099413068957	0.676234807212612	0.671506291671026	0.0719063545150502	1522413698
25(OH)D2	oar3_OAR12_50599680	12	50599680	A	G	0.116899037589128	0.198593974549944	0.346489227015791	0.556107253369984	0.676240869248901	0.671508669475647	0.478381374722838	1576505754
25(OH)D2	oar3_OAR3_210820523	3	210820523	G	A	-0.135486871549545	0.23017217828226	0.346488459510926	0.556107690798891	0.676241207463608	0.671511047280267	0.282872928176796	735398230
25(OH)D2	oar3_OAR3_210820719	3	210820719	A	G	-0.135486871549545	0.23017217828226	0.346488459510926	0.556107690798891	0.676241207463608	0.671513425084888	0.282872928176796	735398426
25(OH)D2	oar3_OAR5_27406715	5	27406715	G	A	0.296775072399243	0.504181799846613	0.346481866783598	0.55611144826058	0.676244112684612	0.671515802889508	0.0413450937155458	895422066
25(OH)D2	oar3_OAR5_96969861	5	96969861	G	A	-0.153716474648307	0.261147080424134	0.346473865798798	0.55611600840976	0.676247638526859	0.671518180694129	0.17146017699115	964985212
25(OH)D2	oar3_OAR1_117485149	1	117485149	A	G	-0.134037041018841	0.22771738437034	0.346463341955863	0.556122006566071	0.676252276205024	0.671520558498749	0.26374859708193	117547057
25(OH)D2	oar3_OAR1_13133153	1	13133153	A	G	0.17219246399706	0.292546541193856	0.346448229090701	0.556130620490284	0.676258936331734	0.67152293630337	0.137527839643653	13195061
25(OH)D2	oar3_OAR2_172477663	2	172477663	C	A	-0.14763925947305	0.250834244776915	0.346441620329621	0.556134387384776	0.676261848816954	0.67152531410799	0.213226909920182	448102982
25(OH)D2	oar3_OAR11_58512415	11	58512415	A	G	-0.213164980924587	0.362182419831621	0.346399285229158	0.556158518903363	0.676280506696596	0.671527691912611	0.0790645879732739	1522188998
25(OH)D2	oar3_OAR11_58512702	11	58512702	G	A	-0.213164980924587	0.362182419831621	0.346399285229158	0.556158518903363	0.676280506696596	0.671530069717232	0.0790645879732739	1522189285
25(OH)D2	oar3_OAR2_116452738	2	116452738	A	C	0.192597929055585	0.327237651028248	0.346399050448135	0.556158652736918	0.676280610172768	0.671532447521852	0.113636363636364	392078057
25(OH)D2	oar3_OAR2_116473317	2	116473317	A	G	0.192597929055585	0.327237651028248	0.346399050448135	0.556158652736918	0.676280610172768	0.671534825326473	0.113636363636364	392098636
25(OH)D2	oar3_OAR12_28628199	12	28628199	G	A	0.119922656030056	0.203757979716978	0.346396284835714	0.556160229239206	0.676281829077554	0.671537203131093	0.397891231964484	1554534273
25(OH)D2	oar3_OAR12_28630128	12	28630128	A	G	0.119922656030056	0.203757979716978	0.346396284835714	0.556160229239206	0.676281829077554	0.671539580935714	0.397891231964484	1554536202
25(OH)D2	oar3_OAR12_28672587	12	28672587	G	A	0.119922656030056	0.203757979716978	0.346396284835714	0.556160229239206	0.676281829077554	0.671541958740334	0.397891231964484	1554578661
25(OH)D2	oar3_OAR17_59781565	17	59781565	G	A	0.381786586437191	0.648696762568324	0.3463840381363	0.55616721041674	0.676287226706794	0.671544336544955	0.0244444444444444	1963051603
25(OH)D2	oar3_OAR17_59788165	17	59788165	A	G	0.381786586437191	0.648696762568324	0.3463840381363	0.55616721041674	0.676287226706794	0.671546714349575	0.0244444444444444	1963058203
25(OH)D2	OAR12_22107655.1	12	19147735	A	G	0.150953032998567	0.256486713234256	0.34638090475629	0.55616899661303	0.676288607735547	0.671549092154196	0.183020948180816	1545053809
25(OH)D2	oar3_OAR9_30824148	9	30824148	G	A	-0.123370633079205	0.209623411691014	0.346372988474865	0.556173509370594	0.676292096847824	0.671551469958816	0.411049723756906	1313546827
25(OH)D2	oar3_OAR9_30842049	9	30842049	A	G	-0.123370633079205	0.209623411691014	0.346372988474865	0.556173509370594	0.676292096847824	0.671553847763437	0.411049723756906	1313564728
25(OH)D2	oar3_OAR19_9204738	19	9204738	A	G	0.123688523853196	0.210163987004551	0.346371551847731	0.556174328342096	0.676292730048293	0.671556225568058	0.33719646799117	2053151488
25(OH)D2	oar3_OAR15_34639109	15	34639109	A	C	-0.122418670149993	0.208010173349787	0.346358749443011	0.556181626651767	0.676298372839183	0.671558603372678	0.415656008820287	1785323407
25(OH)D2	oar3_OAR15_34640506	15	34640506	A	G	-0.122418670149993	0.208010173349787	0.346358749443011	0.556181626651767	0.676298372839183	0.671560981177299	0.415656008820287	1785324804
25(OH)D2	OAR26_45319049.1	26	40097197	A	G	0.128103760712668	0.217670752416908	0.346356706961946	0.556182791032575	0.67629927309494	0.671563358981919	0.302646085997795	2445881480
25(OH)D2	OAR1_172756246.1	1	160179171	A	G	0.130562666722365	0.2218493666065	0.34635514039811	0.556183684104876	0.676299963584783	0.67156573678654	0.267916207276736	160241079
25(OH)D2	oar3_OAR13_39532797	13	39532797	G	A	-0.120850116494718	0.205348066750468	0.346348179880763	0.556187652214318	0.676303031574195	0.67156811459116	0.428807947019868	1644496495
25(OH)D2	oar3_OAR1_192095164	1	192095164	A	G	-0.120574262164205	0.204881104142588	0.346342202218643	0.556191060052353	0.676305666379096	0.671570492395781	0.429287305122494	192157072
25(OH)D2	oar3_OAR3_150879432	3	150879432	G	A	0.135709146414314	0.230600286569442	0.346336730204793	0.556194179657316	0.676308078330216	0.671572870200401	0.236080178173719	675457139
25(OH)D2	oar3_OAR3_150927558	3	150927558	A	G	0.135709146414314	0.230600286569442	0.346336730204793	0.556194179657316	0.676308078330216	0.671575248005022	0.236080178173719	675505265
25(OH)D2	oar3_OAR9_26972836	9	26972836	A	C	-0.154576767471822	0.262666051782406	0.346322373992086	0.556202364317785	0.67631440635976	0.671577625809643	0.189024390243902	1309695515
25(OH)D2	oar3_OAR8_47511528	8	47511528	G	A	-0.117865775075083	0.200288850522408	0.34630749000635	0.556210850109551	0.676320967187327	0.671580003614263	0.478476821192053	1239661807
25(OH)D2	oar3_OAR8_47512654	8	47512654	G	A	-0.117865775075083	0.200288850522408	0.34630749000635	0.556210850109551	0.676320967187327	0.671582381418884	0.478476821192053	1239662933
25(OH)D2	oar3_OAR2_23739683	2	23739683	A	G	-0.132014666416023	0.224336491267101	0.346293643074336	0.556218744867371	0.6763270710326	0.671584759223504	0.255567928730512	299365002
25(OH)D2	oar3_OAR3_215912493	3	215912493	G	A	-0.403299342943275	0.685363283860625	0.346268797961609	0.556232910714672	0.676338023328619	0.671587137028125	0.02	740490200
25(OH)D2	OAR2_209720831.1	2	198155571	A	G	-0.134404043173109	0.228405304130882	0.346267950763372	0.556233393770663	0.676338396801184	0.671589514832745	0.280595369349504	473780890
25(OH)D2	oar3_OAR1_247133577	1	247133577	G	A	-0.382389141752853	0.64983163578899	0.346265643264944	0.556234709465515	0.676339414024338	0.671591892637366	0.0235690235690236	247195485
25(OH)D2	OAR17_4276013.1	17	3783319	G	A	-0.11315811101134	0.192304426126401	0.346252420191343	0.556242249142367	0.676345243278033	0.671594270441986	0.513781697905182	1907053357
25(OH)D2	oar3_OAR5_68811743	5	68811743	G	A	-0.146934580150774	0.249707845263757	0.346245117857361	0.556246412950164	0.676348462491614	0.671596648246607	0.204746136865342	936827094
25(OH)D2	oar3_OAR21_6097544	21	6097544	G	A	-0.12595127214889	0.21404934120759	0.346240069055087	0.556249291823509	0.676350688265332	0.671599026051227	0.292171995589857	2161481484
25(OH)D2	oar3_OAR21_6112301	21	6112301	G	A	-0.12595127214889	0.21404934120759	0.346240069055087	0.556249291823509	0.676350688265332	0.671601403855848	0.292171995589857	2161496241
25(OH)D2	oar3_OAR14_23501187	14	23501187	A	G	0.137536085238705	0.233741822485845	0.346226627512724	0.556256956451958	0.67635661408677	0.671603781660469	0.233701657458564	1711528742
25(OH)D2	oar3_OAR25_37193704	25	37193704	G	A	0.20069096637447	0.341075371121104	0.346222212750863	0.556259473878588	0.676358560402592	0.671606159465089	0.101545253863135	2397653681
25(OH)D2	oar3_OAR18_44849472	18	44849472	A	G	-0.11814569779128	0.200795659504415	0.346200094451541	0.556272086706565	0.676368311815193	0.67160853726971	0.428651059085842	2020287674
25(OH)D2	oar3_OAR2_244758266	2	244758266	G	A	0.162027972522339	0.275376922449746	0.346198284259894	0.556273118981543	0.676369109900233	0.67161091507433	0.159492273730684	520383585
25(OH)D2	OAR2_258709425.1	2	244769858	A	G	0.162027972522339	0.275376922449746	0.346198284259894	0.556273118981543	0.676369109900233	0.671613292878951	0.159492273730684	520395177
25(OH)D2	oar3_OAR2_244777678	2	244777678	A	G	0.162027972522339	0.275376922449746	0.346198284259894	0.556273118981543	0.676369109900233	0.671615670683571	0.159492273730684	520402997
25(OH)D2	oar3_OAR7_73251230	7	73251230	A	C	0.187326079620976	0.318384072799227	0.34617350120989	0.556287252061779	0.676380036603773	0.671618048488192	0.107615894039735	1165324643
25(OH)D2	oar3_OAR7_73256928	7	73256928	A	C	0.187326079620976	0.318384072799227	0.34617350120989	0.556287252061779	0.676380036603773	0.671620426292812	0.107615894039735	1165330341
25(OH)D2	oar3_OAR7_73259237	7	73259237	G	A	0.187326079620976	0.318384072799227	0.34617350120989	0.556287252061779	0.676380036603773	0.671622804097433	0.107615894039735	1165332650
25(OH)D2	oar3_OAR3_25884043	3	25884043	G	A	0.264303627354833	0.449219165083056	0.346170212256245	0.556289127711237	0.676381486718949	0.671625181902054	0.0532741398446171	550461750
25(OH)D2	oar3_OAR3_25897111	3	25897111	A	C	0.264303627354833	0.449219165083056	0.346170212256245	0.556289127711237	0.676381486718949	0.671627559706674	0.0533333333333333	550474818
25(OH)D2	oar3_OAR3_25956356	3	25956356	A	G	0.264303627354833	0.449219165083056	0.346170212256245	0.556289127711237	0.676381486718949	0.671629937511295	0.0533333333333333	550534063
25(OH)D2	oar3_OAR3_25957993	3	25957993	A	G	0.264303627354833	0.449219165083056	0.346170212256245	0.556289127711237	0.676381486718949	0.671632315315915	0.0533333333333333	550535700
25(OH)D2	oar3_OAR10_61121681	10	61121681	A	G	0.118377028404992	0.201198875653168	0.34616548896707	0.556291821365435	0.676383569253576	0.671634693120536	0.422566371681416	1438537205
25(OH)D2	oar3_OAR10_50696738	10	50696738	G	A	0.12260314992604	0.208383105668607	0.346161085330518	0.556294332746571	0.676385510865924	0.671637070925156	0.323204419889503	1428112262
25(OH)D2	oar3_OAR23_42272660	23	42272660	A	G	0.172496689870721	0.293186386310427	0.346157646909822	0.556296293682859	0.676387026913945	0.671639448729777	0.137417218543046	2298494569
25(OH)D2	OAR12_83564723.1	12	75920876	A	G	-0.342007680722648	0.581301918411903	0.346153084958806	0.556298895390346	0.676389038355924	0.671641826534397	0.0297684674751929	1601826950
25(OH)D2	oar3_OAR2_207320887	2	207320887	G	A	-0.13633078758626	0.231719318915091	0.346149254533597	0.556301079922188	0.676390727267725	0.671644204339018	0.229352678571429	482946206
25(OH)D2	oar3_OAR1_39433153	1	39433153	A	G	-0.127921881077689	0.217430328128715	0.346138120811782	0.556307429693391	0.67639563641273	0.671646582143638	0.331235697940503	39495061
25(OH)D2	oar3_OAR1_218135689	1	218135689	A	C	0.135688196724711	0.230632201338083	0.346133993499212	0.556309783612395	0.676397456274809	0.671648959948259	0.237278761061947	218197597
25(OH)D2	oar3_OAR1_218148440	1	218148440	G	A	0.135688196724711	0.230632201338083	0.346133993499212	0.556309783612395	0.676397456274809	0.67165133775288	0.237278761061947	218210348
25(OH)D2	OAR18_16141973.1	18	16023666	A	G	0.122121241642655	0.207574513588415	0.346126112529551	0.556314278396961	0.676400931277889	0.6716537155575	0.31767955801105	1991461868
25(OH)D2	oar3_OAR3_220200075	3	220200075	G	A	0.127571073243661	0.216845537907325	0.346101465706635	0.556328335761441	0.676411799248719	0.671656093362121	0.39661214953271	744777782
25(OH)D2	oar3_OAR4_102860809	4	102860809	G	A	0.128788120259975	0.218914940501882	0.346099366461325	0.556329533101316	0.676412724928041	0.671658471166741	0.277041942604857	851668581
25(OH)D2	oar3_OAR4_87978722	4	87978722	A	C	-0.145416829871032	0.247181568084008	0.346096477622527	0.556331180807111	0.676413998790434	0.671660848971362	0.213024282560706	836786494
25(OH)D2	s44845.1	21	45782764	G	A	-0.190550888461195	0.323904038750228	0.346090142428401	0.556334794241584	0.676416792379572	0.671663226775982	0.105843439911797	2201166704
25(OH)D2	oar3_OAR2_96214925	2	96214925	A	G	0.266062128370326	0.45226801060218	0.346078309250778	0.556341543706001	0.67642201045896	0.671665604580603	0.0481194690265487	371840244
25(OH)D2	oar3_OAR9_44794071	9	44794071	G	A	0.520074415650203	0.884065855132115	0.346068240488793	0.556347286896904	0.676426450566014	0.671667982385223	0.0149336283185841	1327516750
25(OH)D2	oar3_OAR10_15295257	10	15295257	G	A	-0.158446808551557	0.269345346831798	0.346057318117313	0.556353517111209	0.67643126718222	0.671670360189844	0.158185840707965	1392710781
25(OH)D2	OAR20_23787899.1	20	22487694	G	A	-0.127821172472789	0.217286584008282	0.346050729478486	0.556357275391261	0.676434172724848	0.671672737994464	0.297237569060773	2126755204
25(OH)D2	oar3_OAR7_69412081	7	69412081	G	A	0.172739484631464	0.293648039906318	0.346042169798953	0.556362158060895	0.676437947530844	0.671675115799085	0.130099228224917	1161485494
25(OH)D2	oar3_OAR7_69427980	7	69427980	A	G	0.172739484631464	0.293648039906318	0.346042169798953	0.556362158060895	0.676437947530844	0.671677493603706	0.130099228224917	1161501393
25(OH)D2	oar3_OAR7_69476197	7	69476197	A	G	0.172739484631464	0.293648039906318	0.346042169798953	0.556362158060895	0.676437947530844	0.671679871408326	0.130099228224917	1161549610
25(OH)D2	oar3_OAR7_69569562	7	69569562	G	A	0.172739484631464	0.293648039906318	0.346042169798953	0.556362158060895	0.676437947530844	0.671682249212947	0.130099228224917	1161642975
25(OH)D2	oar3_OAR7_69591488	7	69591488	A	G	0.172739484631464	0.293648039906318	0.346042169798953	0.556362158060895	0.676437947530844	0.671684627017567	0.130099228224917	1161664901
25(OH)D2	oar3_OAR9_39153237	9	39153237	A	G	-0.115598331382685	0.196512641778756	0.346036684656042	0.556365286975526	0.676440366499563	0.671687004822188	0.444137168141593	1321875916
25(OH)D2	oar3_OAR22_26688142	22	26688142	C	A	0.124152383079494	0.211057676034493	0.346025270435139	0.556371798147667	0.676445400286208	0.671689382626808	0.309602649006623	2232111609
25(OH)D2	oar3_OAR21_9923484	21	9923484	A	C	0.141875998655603	0.241187737231043	0.34602495183299	0.556371979894377	0.67644554079437	0.671691760431429	0.19700332963374	2165307424
25(OH)D2	oar3_OAR2_8319600	2	8319600	A	C	0.154453511021745	0.262572190985243	0.346017539866493	0.556376208085128	0.676448809600391	0.67169413823605	0.17439293598234	283944919
25(OH)D2	OAR13_41662134.1	13	38208971	A	C	0.123685749094287	0.210266787628338	0.346017423368511	0.55637627454243	0.676448860978353	0.67169651604067	0.346747519294377	1643172669
25(OH)D2	oar3_OAR9_60496236	9	60496236	A	G	0.118222358020834	0.200982496802563	0.34600530734599	0.556383186316639	0.676454204444397	0.671698893845291	0.372657111356119	1343218915
25(OH)D2	s18398.1	9	60498685	C	A	0.118222358020834	0.200982496802563	0.34600530734599	0.556383186316639	0.676454204444397	0.671701271649911	0.372657111356119	1343221364
25(OH)D2	oar3_OAR9_60499441	9	60499441	A	G	0.118222358020834	0.200982496802563	0.34600530734599	0.556383186316639	0.676454204444397	0.671703649454532	0.372657111356119	1343222120
25(OH)D2	oar3_OAR21_39931220	21	39931220	G	A	0.128728724662809	0.218845817719793	0.345998670891265	0.556386972254893	0.676457131331878	0.671706027259152	0.255801104972376	2195315160
25(OH)D2	oar3_OAR21_39940126	21	39940126	A	G	0.128728724662809	0.218845817719793	0.345998670891265	0.556386972254893	0.676457131331878	0.671708405063773	0.255801104972376	2195324066
25(OH)D2	oar3_OAR1_261889049	1	261889049	C	A	-0.173580473193967	0.295100569895114	0.345988480550889	0.556392785694812	0.676461625660052	0.671710782868393	0.146215596330275	261950957
25(OH)D2	oar3_OAR9_43960325	9	43960325	A	G	0.126372546673203	0.214843521706809	0.345987930976467	0.556393099222245	0.67646186804551	0.671713160673014	0.305493273542601	1326683004
25(OH)D2	oar3_OAR1_255371816	1	255371816	A	G	0.333225522062287	0.566513926749236	0.345983456152519	0.5563956520829	0.676463841639676	0.671715538477634	0.0348066298342541	255433724
25(OH)D2	oar3_OAR13_60370980	13	60370980	G	A	0.122242802083687	0.207824138674441	0.345982883796011	0.556395978610513	0.67646409407515	0.671717916282255	0.345514950166113	1665334678
25(OH)D2	oar3_OAR13_60384593	13	60384593	G	A	0.122242802083687	0.207824138674441	0.345982883796011	0.556395978610513	0.67646409407515	0.671720294086876	0.345514950166113	1665348291
25(OH)D2	oar3_OAR13_60385591	13	60385591	G	A	0.122242802083687	0.207824138674441	0.345982883796011	0.556395978610513	0.67646409407515	0.671722671891496	0.345514950166113	1665349289
25(OH)D2	oar3_OAR13_60398808	13	60398808	G	A	0.122242802083687	0.207824138674441	0.345982883796011	0.556395978610513	0.67646409407515	0.671725049696117	0.345514950166113	1665362506
25(OH)D2	oar3_OAR13_60416436	13	60416436	G	A	0.122242802083687	0.207824138674441	0.345982883796011	0.556395978610513	0.67646409407515	0.671727427500737	0.345514950166113	1665380134
25(OH)D2	oar3_OAR13_60421404	13	60421404	G	A	0.122242802083687	0.207824138674441	0.345982883796011	0.556395978610513	0.67646409407515	0.671729805305358	0.345514950166113	1665385102
25(OH)D2	oar3_OAR13_60443406	13	60443406	G	A	0.122242802083687	0.207824138674441	0.345982883796011	0.556395978610513	0.67646409407515	0.671732183109978	0.345514950166113	1665407104
25(OH)D2	OAR12_83662772.1	12	76020436	A	G	-0.167592445374697	0.284935621814313	0.345951630701127	0.556413808956143	0.676477878495745	0.671734560914599	0.131201764057332	1601926510
25(OH)D2	oar3_OAR23_22016311	23	22016311	G	A	-0.140780499708809	0.239352328900906	0.345947096362136	0.556416395952596	0.676479878461952	0.671736938719219	0.204444444444444	2278238220
25(OH)D2	oar3_OAR23_52998186	23	52998186	G	A	-0.14624132335002	0.248637890455229	0.345943832140122	0.556418258317726	0.676481318225704	0.67173931652384	0.200661521499449	2309220095
25(OH)D2	oar3_OAR23_53011129	23	53011129	A	C	-0.14624132335002	0.248637890455229	0.345943832140122	0.556418258317726	0.676481318225704	0.67174169432846	0.200661521499449	2309233038
25(OH)D2	oar3_OAR5_55956167	5	55956167	A	G	-0.12470554615308	0.212025794654282	0.345934708666132	0.556423463675844	0.676485342395982	0.671744072133081	0.339664804469274	923971518
25(OH)D2	oar3_OAR1_62121245	1	62121245	G	A	-0.119404404646483	0.203014729862654	0.345927904411521	0.556427345873649	0.676488343648494	0.671746449937702	0.40044994375703	62183153
25(OH)D2	oar3_OAR1_62121295	1	62121295	A	G	-0.119404404646483	0.203014729862654	0.345927904411521	0.556427345873649	0.676488343648494	0.671748827742322	0.40044994375703	62183203
25(OH)D2	oar3_OAR15_40852423	15	40852423	A	C	-0.207185462260636	0.352271124736982	0.345911073656269	0.55643694895687	0.676495767585781	0.671751205546943	0.0858250276854928	1791536721
25(OH)D2	oar3_OAR1_141511201	1	141511201	G	A	-0.116248480180383	0.197654559404882	0.345908228805308	0.556438572167652	0.676497022452092	0.671753583351563	0.480615735461802	141573109
25(OH)D2	oar3_OAR2_60312007	2	60312007	G	A	-0.159395770872525	0.271018498918948	0.345904106369406	0.556440924356869	0.676498840873016	0.671755961156184	0.161111111111111	335937326
25(OH)D2	oar3_OAR2_60317314	2	60317314	A	C	-0.159395770872525	0.271018498918948	0.345904106369406	0.556440924356869	0.676498840873016	0.671758338960804	0.161111111111111	335942633
25(OH)D2	oar3_OAR1_126395699	1	126395699	G	A	-0.122133651133222	0.207663457292539	0.345899966912206	0.556443286277121	0.676500666814895	0.671760716765425	0.375558035714286	126457607
25(OH)D2	oar3_OAR1_126401941	1	126401941	G	A	-0.122133651133222	0.207663457292539	0.345899966912206	0.556443286277121	0.676500666814895	0.671763094570045	0.375558035714286	126463849
25(OH)D2	oar3_OAR25_36761974	25	36761974	G	A	-0.115741593790752	0.196796829451203	0.345893755893372	0.556446830239086	0.676503406560342	0.671765472374666	0.497234513274336	2397221951
25(OH)D2	OAR19_15953773.1	19	15239908	A	C	-0.246548844947096	0.419210663191122	0.345892625235279	0.55644747538894	0.676503905308574	0.671767850179287	0.061742006615215	2059186658
25(OH)D2	oar3_OAR1_185788521	1	185788521	G	A	0.121500476176097	0.206590307599112	0.345888462144275	0.556449850847446	0.6765057417113	0.671770227983907	0.454545454545455	185850429
25(OH)D2	oar3_OAR1_185792137	1	185792137	A	G	0.121500476176097	0.206590307599112	0.345888462144275	0.556449850847446	0.6765057417113	0.671772605788528	0.454545454545455	185854045
25(OH)D2	OAR9_21376164.1	9	20501390	G	A	0.141510896833757	0.240614563432091	0.345888359769753	0.556449909262561	0.676505786870421	0.671774983593148	0.221609702315325	1303224069
25(OH)D2	OAR1_154928451.1	1	143496159	C	A	-0.134868422589949	0.229320633423325	0.345887040740296	0.556450661904545	0.676506368717173	0.671777361397769	0.264608599779493	143558067
25(OH)D2	oar3_OAR3_59902701	3	59902701	A	G	-0.132470235826841	0.225248886876539	0.345868740140241	0.55646110447864	0.676514441563416	0.671779739202389	0.269060773480663	584480408
25(OH)D2	oar3_OAR1_108164281	1	108164281	A	G	-0.138095839194879	0.23482048143412	0.345851161763125	0.556471135292499	0.676522196055409	0.67178211700701	0.235651214128035	108226189
25(OH)D2	s18057.1	5	59379940	A	G	-0.140675883785673	0.239207822213905	0.345850613280298	0.556471448280787	0.676522438015806	0.67178449481163	0.229327453142227	927395291
25(OH)D2	oar3_OAR10_58968012	10	58968012	C	A	0.201939732355625	0.343382983199073	0.345848593650478	0.556472600772768	0.676523328967128	0.671786872616251	0.0973451327433628	1436383536
25(OH)D2	oar3_OAR2_140840646	2	140840646	C	A	-0.119203316447679	0.202696399934164	0.345847472551952	0.55647324052417	0.676523823536414	0.671789250420871	0.41015625	416465965
25(OH)D2	oar3_OAR18_61541476	18	61541476	G	A	0.411910121348807	0.700424720023675	0.345845394354759	0.556474426444653	0.676524740329422	0.671791628225492	0.0231532524807056	2036979678
25(OH)D2	s61368.1	24	25523363	A	G	-0.136961109204045	0.232895777560929	0.345836876060551	0.556479287448103	0.676528498193611	0.671794006030113	0.271775082690187	2343985378
25(OH)D2	oar3_OAR2_9208989	2	9208989	G	A	0.209112528887511	0.355586217520038	0.345836055788975	0.556479755544072	0.676528860061085	0.671796383834733	0.0948945615982242	284834308
25(OH)D2	oar3_OAR2_9225031	2	9225031	A	G	0.209112528887511	0.355586217520038	0.345836055788975	0.556479755544072	0.676528860061085	0.671798761639354	0.0948945615982242	284850350
25(OH)D2	oar3_OAR1_98243398	1	98243398	A	C	-0.122754590061923	0.208739136901213	0.345834020676185	0.556480916904247	0.676529757864851	0.671801139443974	0.351685393258427	98305306
25(OH)D2	s17625.1	20	16788914	G	A	0.146986000298584	0.249946861514064	0.34582514591353	0.556485981441879	0.676533673062649	0.671803517248595	0.177508269018743	2121056424
25(OH)D2	oar3_OAR2_127711718	2	127711718	A	G	-0.373501607057565	0.635143350911986	0.345813097246603	0.556492857363144	0.676538988557132	0.671805895053215	0.0248344370860927	403337037
25(OH)D2	oar3_OAR2_127762154	2	127762154	G	A	-0.373501607057565	0.635143350911986	0.345813097246603	0.556492857363144	0.676538988557132	0.671808272857836	0.0248344370860927	403387473
25(OH)D2	oar3_OAR2_127775439	2	127775439	A	G	-0.373501607057565	0.635143350911986	0.345813097246603	0.556492857363144	0.676538988557132	0.671810650662456	0.0248344370860927	403400758
25(OH)D2	oar3_OAR2_127792080	2	127792080	A	G	-0.373501607057565	0.635143350911986	0.345813097246603	0.556492857363144	0.676538988557132	0.671813028467077	0.0248344370860927	403417399
25(OH)D2	oar3_OAR2_127803204	2	127803204	A	G	-0.373501607057565	0.635143350911986	0.345813097246603	0.556492857363144	0.676538988557132	0.671815406271698	0.0248344370860927	403428523
25(OH)D2	oar3_OAR2_127805307	2	127805307	A	C	-0.373501607057565	0.635143350911986	0.345813097246603	0.556492857363144	0.676538988557132	0.671817784076318	0.0248344370860927	403430626
25(OH)D2	oar3_OAR2_127805367	2	127805367	G	A	-0.373501607057565	0.635143350911986	0.345813097246603	0.556492857363144	0.676538988557132	0.671820161880939	0.0248344370860927	403430686
25(OH)D2	oar3_OAR2_127823686	2	127823686	A	G	-0.373501607057565	0.635143350911986	0.345813097246603	0.556492857363144	0.676538988557132	0.671822539685559	0.0248344370860927	403449005
25(OH)D2	oar3_OAR2_127901016	2	127901016	A	G	-0.373501607057565	0.635143350911986	0.345813097246603	0.556492857363144	0.676538988557132	0.67182491749018	0.0248344370860927	403526335
25(OH)D2	oar3_OAR2_127914300	2	127914300	C	A	-0.373501607057565	0.635143350911986	0.345813097246603	0.556492857363144	0.676538988557132	0.6718272952948	0.0248344370860927	403539619
25(OH)D2	oar3_OAR2_127917303	2	127917303	G	A	-0.373501607057565	0.635143350911986	0.345813097246603	0.556492857363144	0.676538988557132	0.671829673099421	0.0248344370860927	403542622
25(OH)D2	oar3_OAR2_128073331	2	128073331	A	G	-0.373501607057565	0.635143350911986	0.345813097246603	0.556492857363144	0.676538988557132	0.671832050904041	0.0248344370860927	403698650
25(OH)D2	oar3_OAR2_128108071	2	128108071	G	A	-0.373501607057565	0.635143350911986	0.345813097246603	0.556492857363144	0.676538988557132	0.671834428708662	0.0248344370860927	403733390
25(OH)D2	oar3_OAR2_128134804	2	128134804	G	A	-0.373501607057565	0.635143350911986	0.345813097246603	0.556492857363144	0.676538988557132	0.671836806513282	0.0248344370860927	403760123
25(OH)D2	oar3_OAR2_128136173	2	128136173	G	A	-0.373501607057565	0.635143350911986	0.345813097246603	0.556492857363144	0.676538988557132	0.671839184317903	0.0248344370860927	403761492
25(OH)D2	oar3_OAR2_128141293	2	128141293	G	A	-0.373501607057565	0.635143350911986	0.345813097246603	0.556492857363144	0.676538988557132	0.671841562122524	0.0248344370860927	403766612
25(OH)D2	oar3_OAR2_128151414	2	128151414	C	A	-0.373501607057565	0.635143350911986	0.345813097246603	0.556492857363144	0.676538988557132	0.671843939927144	0.0248344370860927	403776733
25(OH)D2	oar3_OAR2_128168558	2	128168558	A	G	-0.373501607057565	0.635143350911986	0.345813097246603	0.556492857363144	0.676538988557132	0.671846317731765	0.0248344370860927	403793877
25(OH)D2	oar3_OAR2_128170430	2	128170430	G	A	-0.373501607057565	0.635143350911986	0.345813097246603	0.556492857363144	0.676538988557132	0.671848695536385	0.0248344370860927	403795749
25(OH)D2	oar3_OAR10_1528228	10	1528228	G	A	-0.120304198887725	0.204580625714527	0.345806032985878	0.556496888863399	0.676542105138269	0.671851073341006	0.400789177001127	1378943752
25(OH)D2	oar3_OAR10_1529678	10	1529678	C	A	-0.120304198887725	0.204580625714527	0.345806032985878	0.556496888863399	0.676542105138269	0.671853451145626	0.400789177001127	1378945202
25(OH)D2	s65240.1	2	159257460	G	A	0.177304702010097	0.301522908709576	0.34578000638107	0.55651174245478	0.676553587769933	0.671855828950247	0.122932745314223	434882779
25(OH)D2	oar3_OAR18_45553584	18	45553584	A	C	-0.1692442306529	0.287817985662666	0.345773644293304	0.556515373463542	0.676556394725331	0.671858206754867	0.151884700665188	2020991786
25(OH)D2	oar3_OAR5_69185061	5	69185061	A	G	0.128605821136573	0.218712074968396	0.345760781905625	0.556522714499647	0.676562069707981	0.671860584559488	0.349171270718232	937200412
25(OH)D2	oar3_OAR14_10294	14	10294	G	A	0.136880833873027	0.232803306561385	0.345706062521019	0.556553946911972	0.676586213699118	0.671862962364108	0.248896247240618	1688037849
25(OH)D2	oar3_OAR3_30379264	3	30379264	A	G	-0.254253303426092	0.432431013336759	0.345700129142687	0.556557333731065	0.676588831835477	0.671865340168729	0.0564971751412429	554956971
25(OH)D2	oar3_OAR5_5722818	5	5722818	G	A	-0.120182465150325	0.204406683987466	0.345694149805166	0.556560746823592	0.67659147027827	0.67186771797335	0.443449048152296	873738169
25(OH)D2	oar3_OAR7_44321240	7	44321240	G	A	-0.118365652993434	0.201317906336164	0.345689816698061	0.556563220248758	0.676593382322082	0.67187009577797	0.431361607142857	1136394653
25(OH)D2	oar3_OAR3_60070856	3	60070856	G	A	-0.127473860366727	0.216812979814885	0.345677983142243	0.556569975188013	0.676598604114942	0.671872473582591	0.302209944751381	584648563
25(OH)D2	oar3_OAR24_26574657	24	26574657	G	A	0.123984948182123	0.210881955653766	0.345667929923665	0.556575713981016	0.676603040380874	0.671874851387211	0.352486187845304	2345036672
25(OH)D2	oar3_OAR3_56441371	3	56441371	G	A	-0.128122089520551	0.217920491987034	0.345662195704308	0.556578987360908	0.676605570800637	0.671877229191832	0.261904761904762	581019078
25(OH)D2	oar3_OAR6_72549003	6	72549003	G	A	-0.126881394175237	0.215814021033829	0.345650007739246	0.556585944983765	0.676610949237536	0.671879606996452	0.300110741971207	1047620219
25(OH)D2	oar3_OAR10_32710513	10	32710513	A	G	-0.118010857917557	0.200726793357706	0.345647358100816	0.556587457578446	0.67661211851334	0.671881984801073	0.405524861878453	1410126037
25(OH)D2	OAR6_34825741.1	6	30866774	C	A	-0.118136029222996	0.200940046522184	0.345646164189337	0.556588139147255	0.676612645383853	0.671884362605694	0.414002205071665	1005937990
25(OH)D2	oar3_OAR6_30879052	6	30879052	G	A	-0.118136029222996	0.200940046522184	0.345646164189337	0.556588139147255	0.676612645383853	0.671886740410314	0.414002205071665	1005950268
25(OH)D2	oar3_OAR18_16432566	18	16432566	C	A	-0.118547191714719	0.201640239492465	0.345643290981175	0.556589779383446	0.676613913328683	0.671889118214935	0.496098104793757	1991870768
25(OH)D2	oar3_OAR11_56905005	11	56905005	G	A	-0.223930686047454	0.380891012718483	0.345641411830184	0.556590852144466	0.676614742600098	0.671891496019555	0.0758582502768549	1520581588
25(OH)D2	oar3_OAR10_24277376	10	24277376	G	A	-0.164340169010549	0.279534424447281	0.345634321544361	0.556594899849357	0.676617871574922	0.671893873824176	0.152317880794702	1401692900
25(OH)D2	oar3_OAR9_31625584	9	31625584	A	C	0.126035843567756	0.214387083463787	0.345613670782039	0.556606689282211	0.676626985063309	0.671896251628796	0.285871964679912	1314348263
25(OH)D2	oar3_OAR3_90850059	3	90850059	G	A	0.119709942631698	0.203631993798668	0.345595770065677	0.556616909108942	0.676634885174155	0.671898629433417	0.474613686534216	615427766
25(OH)D2	oar3_OAR2_119515397	2	119515397	G	A	-0.117448735057501	0.199786177410256	0.345593696542659	0.556618092941899	0.676635800296165	0.671901007238037	0.476269315673289	395140716
25(OH)D2	oar3_OAR2_119544082	2	119544082	A	G	-0.117448735057501	0.199786177410256	0.345593696542659	0.556618092941899	0.676635800296165	0.671903385042658	0.476269315673289	395169401
25(OH)D2	oar3_OAR13_8220897	13	8220897	A	G	0.12909696239161	0.21960410086462	0.345582033263378	0.556624751927066	0.676640947790552	0.671905762847278	0.27	1613184595
25(OH)D2	oar3_OAR14_17041506	14	17041506	A	G	-0.137040592150632	0.233117315958374	0.345580624285652	0.556625556373306	0.676641569638428	0.671908140651899	0.246947835738069	1705069061
25(OH)D2	oar3_OAR14_17042599	14	17042599	A	C	-0.137040592150632	0.233117315958374	0.345580624285652	0.556625556373306	0.676641569638428	0.67191051845652	0.246947835738069	1705070154
25(OH)D2	oar3_OAR10_58449780	10	58449780	G	A	-0.120272069905204	0.204596004313841	0.345569396828625	0.556631966692309	0.676646524894359	0.67191289626114	0.455703211517165	1435865304
25(OH)D2	s12267.1	20	16224749	G	A	0.114887207793393	0.195436510869095	0.345566749486784	0.556633478213117	0.676647693316639	0.671915274065761	0.481256890848953	2120492259
25(OH)D2	oar3_OAR1_187355268	1	187355268	A	G	-0.159813010766236	0.271867136185237	0.34554995594549	0.556643066800092	0.676655105382387	0.671917651870381	0.146666666666667	187417176
25(OH)D2	oar3_OAR1_187358394	1	187358394	A	G	-0.159813010766236	0.271867136185237	0.34554995594549	0.556643066800092	0.676655105382387	0.671920029675002	0.146666666666667	187420302
25(OH)D2	oar3_OAR4_96114726	4	96114726	G	A	-0.144112616048791	0.245160741720285	0.345543040678916	0.556647015292208	0.676658157594051	0.671922407479622	0.229281767955801	844922498
25(OH)D2	oar3_OAR3_128580033	3	128580033	A	G	-0.128466308232839	0.218546237948579	0.34553481960665	0.55665170944492	0.676661786199684	0.671924785284243	0.300561797752809	653157740
25(OH)D2	OAR3_54359504.1	3	51541111	A	G	0.117038550578978	0.199121965041894	0.345477311000118	0.556684548404121	0.676687170686948	0.671927163088863	0.452590959206174	576118818
25(OH)D2	oar3_OAR7_14892883	7	14892883	G	A	-0.224290524321305	0.381596335848872	0.345472482371915	0.556687305847885	0.67668930217211	0.671929540893484	0.0789183222958057	1106966296
25(OH)D2	oar3_OAR12_56467497	12	56467497	G	A	-0.334803107305683	0.569633150560091	0.34545258643026	0.556698667928099	0.67669808495541	0.671931918698104	0.0347682119205298	1582373571
25(OH)D2	oar3_OAR12_56470738	12	56470738	A	C	-0.334803107305683	0.569633150560091	0.34545258643026	0.556698667928099	0.67669808495541	0.671934296502725	0.0347682119205298	1582376812
25(OH)D2	oar3_OAR12_56489303	12	56489303	A	G	-0.334803107305683	0.569633150560091	0.34545258643026	0.556698667928099	0.67669808495541	0.671936674307346	0.0342163355408389	1582395377
25(OH)D2	OAR2_206528203.1	2	195022844	C	A	0.444088488821072	0.755587070611603	0.345437909242803	0.556707049989023	0.676704564183445	0.671939052111966	0.0187431091510474	470648163
25(OH)D2	oar3_OAR2_195087527	2	195087527	G	A	0.444088488821072	0.755587070611603	0.345437909242803	0.556707049989023	0.676704564183445	0.671941429916587	0.0187431091510474	470712846
25(OH)D2	oar3_OAR2_195098265	2	195098265	A	G	0.444088488821072	0.755587070611603	0.345437909242803	0.556707049989023	0.676704564183445	0.671943807721207	0.0187431091510474	470723584
25(OH)D2	OAR2_206607311.1	2	195098599	G	A	0.444088488821072	0.755587070611603	0.345437909242803	0.556707049989023	0.676704564183445	0.671946185525828	0.0187431091510474	470723918
25(OH)D2	oar3_OAR2_195417694	2	195417694	A	G	0.444088488821072	0.755587070611603	0.345437909242803	0.556707049989023	0.676704564183445	0.671948563330448	0.0187431091510474	471043013
25(OH)D2	oar3_OAR2_195482642	2	195482642	A	G	0.444088488821072	0.755587070611603	0.345437909242803	0.556707049989023	0.676704564183445	0.671950941135069	0.0187431091510474	471107961
25(OH)D2	oar3_OAR2_195565724	2	195565724	A	G	0.444088488821072	0.755587070611603	0.345437909242803	0.556707049989023	0.676704564183445	0.671953318939689	0.0187431091510474	471191043
25(OH)D2	oar3_OAR2_195574569	2	195574569	C	A	0.444088488821072	0.755587070611603	0.345437909242803	0.556707049989023	0.676704564183445	0.67195569674431	0.0187431091510474	471199888
25(OH)D2	oar3_OAR2_195579966	2	195579966	G	A	0.444088488821072	0.755587070611603	0.345437909242803	0.556707049989023	0.676704564183445	0.671958074548931	0.0187431091510474	471205285
25(OH)D2	oar3_OAR2_195586651	2	195586651	A	G	0.444088488821072	0.755587070611603	0.345437909242803	0.556707049989023	0.676704564183445	0.671960452353551	0.0187431091510474	471211970
25(OH)D2	oar3_OAR2_195613074	2	195613074	G	A	0.444088488821072	0.755587070611603	0.345437909242803	0.556707049989023	0.676704564183445	0.671962830158172	0.0187431091510474	471238393
25(OH)D2	oar3_OAR2_195719336	2	195719336	A	G	0.444088488821072	0.755587070611603	0.345437909242803	0.556707049989023	0.676704564183445	0.671965207962792	0.0187431091510474	471344655
25(OH)D2	oar3_OAR2_195744331	2	195744331	G	A	0.444088488821072	0.755587070611603	0.345437909242803	0.556707049989023	0.676704564183445	0.671967585767413	0.0187431091510474	471369650
25(OH)D2	oar3_OAR2_195754174	2	195754174	A	G	0.444088488821072	0.755587070611603	0.345437909242803	0.556707049989023	0.676704564183445	0.671969963572033	0.0187431091510474	471379493
25(OH)D2	oar3_OAR2_195825981	2	195825981	G	A	0.444088488821072	0.755587070611603	0.345437909242803	0.556707049989023	0.676704564183445	0.671972341376654	0.0187431091510474	471451300
25(OH)D2	oar3_OAR2_196518935	2	196518935	G	A	0.444088488821072	0.755587070611603	0.345437909242803	0.556707049989023	0.676704564183445	0.671974719181274	0.0187637969094923	472144254
25(OH)D2	oar3_OAR2_196840456	2	196840456	A	G	0.444088488821072	0.755587070611603	0.345437909242803	0.556707049989023	0.676704564183445	0.671977096985895	0.0187431091510474	472465775
25(OH)D2	oar3_OAR2_196927990	2	196927990	A	G	0.444088488821072	0.755587070611603	0.345437909242803	0.556707049989023	0.676704564183445	0.671979474790515	0.0187431091510474	472553309
25(OH)D2	oar3_OAR2_196955123	2	196955123	G	A	0.444088488821072	0.755587070611603	0.345437909242803	0.556707049989023	0.676704564183445	0.671981852595136	0.0187431091510474	472580442
25(OH)D2	oar3_OAR2_196981457	2	196981457	G	A	0.444088488821072	0.755587070611603	0.345437909242803	0.556707049989023	0.676704564183445	0.671984230399757	0.0187431091510474	472606776
25(OH)D2	oar3_OAR2_196995426	2	196995426	A	G	0.444088488821072	0.755587070611603	0.345437909242803	0.556707049989023	0.676704564183445	0.671986608204377	0.0187431091510474	472620745
25(OH)D2	oar3_OAR2_196999101	2	196999101	G	A	0.444088488821072	0.755587070611603	0.345437909242803	0.556707049989023	0.676704564183445	0.671988986008998	0.0187431091510474	472624420
25(OH)D2	oar3_OAR2_197006112	2	197006112	A	G	0.444088488821072	0.755587070611603	0.345437909242803	0.556707049989023	0.676704564183445	0.671991363813618	0.0187431091510474	472631431
25(OH)D2	oar3_OAR2_197013523	2	197013523	A	G	0.444088488821072	0.755587070611603	0.345437909242803	0.556707049989023	0.676704564183445	0.671993741618239	0.0187431091510474	472638842
25(OH)D2	oar3_OAR2_197110024	2	197110024	G	A	0.444088488821072	0.755587070611603	0.345437909242803	0.556707049989023	0.676704564183445	0.671996119422859	0.0187431091510474	472735343
25(OH)D2	oar3_OAR2_197698807	2	197698807	G	A	0.444088488821072	0.755587070611603	0.345437909242803	0.556707049989023	0.676704564183445	0.67199849722748	0.0187431091510474	473324126
25(OH)D2	oar3_OAR2_198132625	2	198132625	A	G	0.444088488821072	0.755587070611603	0.345437909242803	0.556707049989023	0.676704564183445	0.6720008750321	0.0187431091510474	473757944
25(OH)D2	oar3_OAR2_198151337	2	198151337	A	G	0.444088488821072	0.755587070611603	0.345437909242803	0.556707049989023	0.676704564183445	0.672003252836721	0.0187431091510474	473776656
25(OH)D2	oar3_OAR5_77119322	5	77119322	G	A	0.126813618830546	0.215766408749596	0.345433239694177	0.556709716792764	0.676706625584358	0.672005630641342	0.305836139169472	945134673
25(OH)D2	oar3_OAR25_12718034	25	12718034	G	A	-0.121742330069868	0.207139683312106	0.345427256547908	0.556713133834461	0.676709266904922	0.672008008445962	0.382450331125828	2373178011
25(OH)D2	oar3_OAR25_12728160	25	12728160	C	A	-0.121742330069868	0.207139683312106	0.345427256547908	0.556713133834461	0.676709266904922	0.672010386250583	0.382450331125828	2373188137
25(OH)D2	oar3_OAR5_53266001	5	53266001	A	G	0.121259626347275	0.206318803796885	0.34542584524867	0.55671393984903	0.676709889941189	0.672012764055203	0.34675615212528	921281352
25(OH)D2	oar3_OAR16_45121795	16	45121795	C	A	0.121424863606703	0.206601149991833	0.345421829038407	0.55671623358023	0.67671166295723	0.672015141859824	0.373340707964602	1876693257
25(OH)D2	oar3_OAR8_13526858	8	13526858	G	A	-0.117458654708393	0.199856376831535	0.345409298802501	0.556723389942635	0.676717194694891	0.672017519664444	0.455801104972376	1205677137
25(OH)D2	oar3_OAR8_13552959	8	13552959	A	G	-0.117458654708393	0.199856376831535	0.345409298802501	0.556723389942635	0.676717194694891	0.672019897469065	0.455801104972376	1205703238
25(OH)D2	oar3_OAR22_45440788	22	45440788	G	A	0.127312550409704	0.21662289095612	0.345409073436495	0.556723518656959	0.676717294188559	0.672022275273685	0.334437086092715	2250864255
25(OH)D2	oar3_OAR10_3589126	10	3589126	G	A	-0.136578697326301	0.23239288328525	0.345398370063377	0.55672963178876	0.676722019514087	0.672024653078306	0.258370535714286	1381004650
25(OH)D2	oar3_OAR25_39286491	25	39286491	G	A	-0.125582220988532	0.213686553622917	0.345383773082068	0.556737968923994	0.676728463928419	0.672027030882926	0.373340707964602	2399746468
25(OH)D2	oar3_OAR25_39286624	25	39286624	A	G	-0.125582220988532	0.213686553622917	0.345383773082068	0.556737968923994	0.676728463928419	0.672029408687547	0.373340707964602	2399746601
25(OH)D2	oar3_OAR3_172383617	3	172383617	G	A	-0.327403626072264	0.557109397211957	0.345371106354276	0.556745203777845	0.676734056285588	0.672031786492168	0.0342541436464088	696961324
25(OH)D2	oar3_OAR3_172546167	3	172546167	A	G	-0.327403626072264	0.557109397211957	0.345371106354276	0.556745203777845	0.676734056285588	0.672034164296788	0.0342541436464088	697123874
25(OH)D2	oar3_OAR3_172561745	3	172561745	G	A	-0.327403626072264	0.557109397211957	0.345371106354276	0.556745203777845	0.676734056285588	0.672036542101409	0.0342541436464088	697139452
25(OH)D2	oar3_OAR3_172562608	3	172562608	G	A	-0.327403626072264	0.557109397211957	0.345371106354276	0.556745203777845	0.676734056285588	0.672038919906029	0.0342541436464088	697140315
25(OH)D2	oar3_OAR3_172563829	3	172563829	A	G	-0.327403626072264	0.557109397211957	0.345371106354276	0.556745203777845	0.676734056285588	0.67204129771065	0.0342541436464088	697141536
25(OH)D2	oar3_OAR3_172586149	3	172586149	A	G	-0.327403626072264	0.557109397211957	0.345371106354276	0.556745203777845	0.676734056285588	0.67204367551527	0.0342541436464088	697163856
25(OH)D2	oar3_OAR3_172597976	3	172597976	G	A	-0.327403626072264	0.557109397211957	0.345371106354276	0.556745203777845	0.676734056285588	0.672046053319891	0.0342541436464088	697175683
25(OH)D2	oar3_OAR3_172604086	3	172604086	C	A	-0.327403626072264	0.557109397211957	0.345371106354276	0.556745203777845	0.676734056285588	0.672048431124511	0.0342541436464088	697181793
25(OH)D2	oar3_OAR3_172620935	3	172620935	A	G	-0.327403626072264	0.557109397211957	0.345371106354276	0.556745203777845	0.676734056285588	0.672050808929132	0.0342541436464088	697198642
25(OH)D2	oar3_OAR3_172621354	3	172621354	A	G	-0.327403626072264	0.557109397211957	0.345371106354276	0.556745203777845	0.676734056285588	0.672053186733752	0.0342541436464088	697199061
25(OH)D2	oar3_OAR3_172637261	3	172637261	C	A	-0.327403626072264	0.557109397211957	0.345371106354276	0.556745203777845	0.676734056285588	0.672055564538373	0.0342541436464088	697214968
25(OH)D2	oar3_OAR3_172641637	3	172641637	G	A	-0.327403626072264	0.557109397211957	0.345371106354276	0.556745203777845	0.676734056285588	0.672057942342994	0.0342541436464088	697219344
25(OH)D2	oar3_OAR3_172662387	3	172662387	G	A	-0.327403626072264	0.557109397211957	0.345371106354276	0.556745203777845	0.676734056285588	0.672060320147614	0.0342541436464088	697240094
25(OH)D2	oar3_OAR3_172678765	3	172678765	G	A	-0.327403626072264	0.557109397211957	0.345371106354276	0.556745203777845	0.676734056285588	0.672062697952235	0.0342541436464088	697256472
25(OH)D2	oar3_OAR3_172679917	3	172679917	G	A	-0.327403626072264	0.557109397211957	0.345371106354276	0.556745203777845	0.676734056285588	0.672065075756855	0.0342541436464088	697257624
25(OH)D2	oar3_OAR14_4391518	14	4391518	G	A	-0.161619388149155	0.275013180047141	0.345366254502863	0.556747975056689	0.676736198408666	0.672067453561476	0.155629139072848	1692419073
25(OH)D2	oar3_OAR2_180644174	2	180644174	A	G	0.179456173370946	0.305366828033332	0.345360838329265	0.556751068695823	0.67673858970442	0.672069831366096	0.135209713024283	456269493
25(OH)D2	oar3_OAR2_180654201	2	180654201	A	C	0.179456173370946	0.305366828033332	0.345360838329265	0.556751068695823	0.67673858970442	0.672072209170717	0.135209713024283	456279520
25(OH)D2	oar3_OAR18_33663659	18	33663659	G	A	-0.202386679433692	0.344390927095494	0.345350784483891	0.556756811391755	0.6767430286378	0.672074586975337	0.0883002207505519	2009101861
25(OH)D2	oar3_OAR24_29666625	24	29666625	G	A	-0.121418731294621	0.206613377585785	0.345346060781629	0.556759509580872	0.676745114254017	0.672076964779958	0.370165745856354	2348128640
25(OH)D2	oar3_OAR23_15015596	23	15015596	A	G	-0.123566352122486	0.210274044983505	0.345325868875361	0.556771043522003	0.676754029603976	0.672079342584579	0.327814569536424	2271237505
25(OH)D2	oar3_OAR15_53636335	15	53636335	A	G	-0.120880226331965	0.205705190673513	0.345318644694554	0.556775170200284	0.676757219377132	0.672081720389199	0.381767955801105	1804320633
25(OH)D2	oar3_OAR15_53655308	15	53655308	G	A	-0.120880226331965	0.205705190673513	0.345318644694554	0.556775170200284	0.676757219377132	0.67208409819382	0.381767955801105	1804339606
25(OH)D2	oar3_OAR15_53668430	15	53668430	A	G	-0.120880226331965	0.205705190673513	0.345318644694554	0.556775170200284	0.676757219377132	0.67208647599844	0.381767955801105	1804352728
25(OH)D2	oar3_OAR17_32847036	17	32847036	G	A	0.159982155322733	0.272246052028142	0.345318547693899	0.55677522561049	0.676757262207179	0.672088853803061	0.152222222222222	1936117074
25(OH)D2	oar3_OAR22_19368024	22	19368024	C	A	0.143864695581005	0.244821302302059	0.345310714876589	0.556779700027462	0.676760720763225	0.672091231607681	0.194690265486726	2224791491
25(OH)D2	oar3_OAR2_71491461	2	71491461	A	G	0.120355687938118	0.204816889070232	0.345304078786975	0.556783490879369	0.676763650943918	0.672093609412302	0.41369710467706	347116780
25(OH)D2	oar3_OAR3_206639179	3	206639179	A	C	0.11795527100309	0.200733295425426	0.345299442043555	0.556786139638149	0.676765698328296	0.672095987216922	0.53670745272525	731216886
25(OH)D2	OAR2_110085390.1	2	102476216	G	A	-0.219692273495193	0.373876489906881	0.34528145488362	0.556796415103792	0.676773640829095	0.672098365021543	0.0793825799338479	378101535
25(OH)D2	oar3_OAR15_68084742	15	68084742	A	G	0.119724362534184	0.203751991982604	0.34527198378174	0.556801825773693	0.676777823034066	0.672100742826163	0.325	1818769040
25(OH)D2	oar3_OAR15_68191009	15	68191009	G	A	0.119724362534184	0.203751991982604	0.34527198378174	0.556801825773693	0.676777823034066	0.672103120630784	0.325	1818875307
25(OH)D2	oar3_OAR15_68217248	15	68217248	A	G	0.119724362534184	0.203751991982604	0.34527198378174	0.556801825773693	0.676777823034066	0.672105498435405	0.325	1818901546
25(OH)D2	oar3_OAR16_70245042	16	70245042	G	A	-0.293839164592664	0.500068137793227	0.345271707973026	0.556801983339738	0.6767779448254	0.672107876240025	0.0458057395143488	1901816504
25(OH)D2	oar3_OAR10_84850592	10	84850592	A	G	0.150110896707546	0.255468357882395	0.345263131902728	0.556806882782979	0.676781731866363	0.672110254044646	0.18141592920354	1462266116
25(OH)D2	oar3_OAR6_11715978	6	11715978	G	A	-0.147960988767476	0.251818072601813	0.345239642851482	0.556820302317098	0.676792104498634	0.672112631849266	0.188261351052049	986787194
25(OH)D2	oar3_OAR21_7708617	21	7708617	A	C	0.284388817267686	0.484034110850535	0.345201833298674	0.556841904589474	0.676808801853401	0.672115009653887	0.0441501103752759	2163092557
25(OH)D2	oar3_OAR9_52190350	9	52190350	A	G	-0.183234265575936	0.31186781344973	0.34520118100954	0.556842277285115	0.676809089925022	0.672117387458507	0.0993377483443709	1334913029
25(OH)D2	oar3_OAR9_52246135	9	52246135	C	A	-0.183234265575936	0.31186781344973	0.34520118100954	0.556842277285115	0.676809089925022	0.672119765263128	0.0993377483443709	1334968814
25(OH)D2	oar3_OAR5_67542701	5	67542701	C	A	0.12870383438174	0.219059140989459	0.345191593571673	0.55684775527296	0.676813324079268	0.672122143067748	0.332408435072142	935558052
25(OH)D2	oar3_OAR9_91239144	9	91239144	A	G	-0.307060179434917	0.522644642142828	0.345170755814943	0.556859661724221	0.676822527013288	0.672124520872369	0.0397790055248619	1373961823
25(OH)D2	oar3_OAR9_91240567	9	91240567	A	G	-0.307060179434917	0.522644642142828	0.345170755814943	0.556859661724221	0.676822527013288	0.672126898676989	0.0397790055248619	1373963246
25(OH)D2	oar3_OAR15_51526609	15	51526609	A	G	0.119952755452426	0.204171550180194	0.345167585770511	0.55686147309302	0.676823927082668	0.67212927648161	0.38355408388521	1802210907
25(OH)D2	oar3_OAR15_51743489	15	51743489	G	A	0.119952755452426	0.204171550180194	0.345167585770511	0.55686147309302	0.676823927082668	0.672131654286231	0.38355408388521	1802427787
25(OH)D2	oar3_OAR15_51771720	15	51771720	A	G	0.119952755452426	0.204171550180194	0.345167585770511	0.55686147309302	0.676823927082668	0.672134032090851	0.38355408388521	1802456018
25(OH)D2	oar3_OAR15_51785059	15	51785059	A	G	0.119952755452426	0.204171550180194	0.345167585770511	0.55686147309302	0.676823927082668	0.672136409895472	0.38355408388521	1802469357
25(OH)D2	oar3_OAR23_4209907	23	4209907	A	G	0.115855191559218	0.197202284375505	0.345149394885838	0.556871867611893	0.676831961343284	0.672138787700092	0.414174972314507	2260431816
25(OH)D2	oar3_OAR23_4214065	23	4214065	C	A	0.115855191559218	0.197202284375505	0.345149394885838	0.556871867611893	0.676831961343284	0.672141165504713	0.414174972314507	2260435974
25(OH)D2	s15220.1	1	182827903	A	C	0.169652869368342	0.288790388192933	0.345109527929123	0.556894649421786	0.676849570015764	0.672143543309333	0.13561190738699	182889811
25(OH)D2	oar3_OAR26_28657134	26	28657134	G	A	0.124938330061996	0.212677687094204	0.345102047808272	0.556898924103557	0.67685287401264	0.672145921113954	0.350110619469027	2434441417
25(OH)D2	oar3_OAR2_197736427	2	197736427	G	A	-0.145379224315261	0.247477908825027	0.345089558924046	0.556906061293666	0.676858390492373	0.672148298918575	0.219337016574586	473361746
25(OH)D2	oar3_OAR1_5828169	1	5828169	C	A	-0.196603954887987	0.33468067691474	0.345082727742774	0.556909965273911	0.676861407951051	0.672150676723195	0.100332594235033	5890077
25(OH)D2	oar3_OAR15_70897442	15	70897442	A	G	0.13171596535399	0.224224215770808	0.345073660568852	0.556915147191191	0.676865413143038	0.672153054527816	0.300992282249173	1821581740
25(OH)D2	oar3_OAR4_112119037	4	112119037	C	A	-0.120810561715088	0.205660763503586	0.345069774211178	0.556917368284375	0.67686712986097	0.672155432332436	0.463024282560706	860926809
25(OH)D2	oar3_OAR6_64916213	6	64916213	G	A	0.124506128816755	0.211952354661201	0.345068224190133	0.556918254141959	0.676867814553797	0.672157810137057	0.294800884955752	1039987429
25(OH)D2	oar3_OAR23_60103736	23	60103736	A	G	0.127086757368857	0.216346407130505	0.345065247952616	0.556919955108673	0.676869129256155	0.672160187941677	0.323967889908257	2316325645
25(OH)D2	oar3_OAR2_142619868	2	142619868	A	G	0.118862445268898	0.202351466413397	0.345045691494247	0.556931132178713	0.676877768154908	0.672162565746298	0.396763392857143	418245187
25(OH)D2	OAR3_191361937.1	3	178236602	G	A	-0.226756275796962	0.386031439578597	0.34504304551877	0.556932644461386	0.676878937014084	0.672164943550918	0.0700110253583241	702814309
25(OH)D2	oar3_OAR2_96733516	2	96733516	G	A	0.209606687647418	0.356845511234223	0.345024387634685	0.556943308422893	0.676887179280235	0.672167321355539	0.081767955801105	372358835
25(OH)D2	oar3_OAR2_96761360	2	96761360	G	A	0.209606687647418	0.356845511234223	0.345024387634685	0.556943308422893	0.676887179280235	0.672169699160159	0.081767955801105	372386679
25(OH)D2	oar3_OAR17_11275626	17	11275626	G	A	0.118293525036456	0.201397578064524	0.344995523535975	0.556959806536637	0.676899930736807	0.67217207696478	0.438053097345133	1914545664
25(OH)D2	oar3_OAR11_43387739	11	43387739	C	A	-0.146758403550639	0.249861864182421	0.344989602243082	0.556963191138271	0.676902546697335	0.672174454769401	0.207505518763797	1507064322
25(OH)D2	oar3_OAR16_5865831	16	5865831	G	A	-0.125741982823005	0.214082555250656	0.344983281847186	0.556966803909656	0.676905339006147	0.672176832574021	0.325966850828729	1837437293
25(OH)D2	oar3_OAR17_45385866	17	45385866	G	A	0.120834871743301	0.205734236165341	0.344962140409903	0.556978888789359	0.676914679370491	0.672179210378642	0.406976744186047	1948655904
25(OH)D2	oar3_OAR20_41313535	20	41313535	A	G	-0.119365615154127	0.203235516226373	0.344952479637585	0.556984411251005	0.676918947646868	0.672181588183262	0.419337016574586	2145581045
25(OH)D2	oar3_OAR1_267587331	1	267587331	A	C	0.115657646235496	0.196924151388671	0.344945698864753	0.556988287458496	0.676921943537496	0.672183965987883	0.456618464961068	267649239
25(OH)D2	oar3_OAR1_38964285	1	38964285	A	G	-0.118998425399444	0.202618728051123	0.344923877915099	0.557000761683601	0.676931584734836	0.672186343792503	0.485414235705951	39026193
25(OH)D2	oar3_OAR1_134356128	1	134356128	A	G	1.36933008275201	2.33161928605922	0.344906215374176	0.557010859089766	0.676939388875562	0.672188721597124	0.00165562913907285	134418036
25(OH)D2	oar3_OAR1_41055110	1	41055110	A	G	0.248207552674272	0.422635525886769	0.344903804218351	0.557012237537873	0.676940454255722	0.672191099401744	0.0679558011049724	41117018
25(OH)D2	oar3_OAR1_255364527	1	255364527	A	G	0.332694249584544	0.56650230942746	0.344895255029231	0.557017125127202	0.676944231789014	0.672193477206365	0.0347682119205298	255426435
25(OH)D2	oar3_OAR19_25166116	19	25166116	A	G	0.182302533940626	0.310420285819944	0.344893668364325	0.557018032235816	0.676944932876696	0.672195855010985	0.118232044198895	2069112866
25(OH)D2	OAR1_139351292.1	1	128640217	G	A	1.36927985842495	2.33161872501512	0.34488108085202	0.557025228713516	0.676950494893101	0.672198232815606	0.00165380374862183	128702125
25(OH)D2	OAR1_140201087.1	1	129411310	G	A	1.36927985842495	2.33161872501512	0.34488108085202	0.557025228713516	0.676950494893101	0.672200610620227	0.00165380374862183	129473218
25(OH)D2	OAR1_140305399.1	1	129528525	A	G	1.36927985842495	2.33161872501512	0.34488108085202	0.557025228713516	0.676950494893101	0.672202988424847	0.00165380374862183	129590433
25(OH)D2	OAR1_140507741.1	1	129692714	A	G	1.36927985842495	2.33161872501512	0.34488108085202	0.557025228713516	0.676950494893101	0.672205366229468	0.00165380374862183	129754622
25(OH)D2	s49441.1	1	133404214	C	A	1.36927985842495	2.33161872501512	0.34488108085202	0.557025228713516	0.676950494893101	0.672207744034088	0.00165380374862183	133466122
25(OH)D2	oar3_OAR23_1814318	23	1814318	G	A	0.123203983650248	0.209795978520389	0.344869813810302	0.557031670407327	0.6769554735371	0.672210121838709	0.298449612403101	2258036227
25(OH)D2	oar3_OAR23_1814415	23	1814415	G	A	0.123203983650248	0.209795978520389	0.344869813810302	0.557031670407327	0.6769554735371	0.672212499643329	0.298449612403101	2258036324
25(OH)D2	oar3_OAR7_9878788	7	9878788	G	A	-0.332107491786003	0.565525441724144	0.344868120395767	0.557032638593656	0.676956221825896	0.67221487744795	0.0330760749724366	1101952201
25(OH)D2	oar3_OAR7_9897078	7	9897078	A	G	-0.332107491786003	0.565525441724144	0.344868120395767	0.557032638593656	0.676956221825896	0.67221725525257	0.0330760749724366	1101970491
25(OH)D2	oar3_OAR7_10015036	7	10015036	A	C	-0.332107491786003	0.565525441724144	0.344868120395767	0.557032638593656	0.676956221825896	0.672219633057191	0.0330760749724366	1102088449
25(OH)D2	oar3_OAR7_10051988	7	10051988	G	A	-0.332107491786003	0.565525441724144	0.344868120395767	0.557032638593656	0.676956221825896	0.672222010861812	0.0330760749724366	1102125401
25(OH)D2	oar3_OAR9_27016140	9	27016140	C	A	-0.136770268944428	0.232898451654195	0.344865856629098	0.557033932875919	0.676957222146196	0.672224388666432	0.243660418963616	1309738819
25(OH)D2	oar3_OAR9_27062860	9	27062860	A	G	-0.136770268944428	0.232898451654195	0.344865856629098	0.557033932875919	0.676957222146196	0.672226766471053	0.243660418963616	1309785539
25(OH)D2	oar3_OAR9_27078475	9	27078475	A	C	-0.136770268944428	0.232898451654195	0.344865856629098	0.557033932875919	0.676957222146196	0.672229144275673	0.243660418963616	1309801154
25(OH)D2	oar3_OAR9_27080538	9	27080538	A	G	-0.136770268944428	0.232898451654195	0.344865856629098	0.557033932875919	0.676957222146196	0.672231522080294	0.243660418963616	1309803217
25(OH)D2	oar3_OAR9_27091591	9	27091591	A	G	-0.136770268944428	0.232898451654195	0.344865856629098	0.557033932875919	0.676957222146196	0.672233899884914	0.243660418963616	1309814270
25(OH)D2	OAR12_33175150.1	12	29569604	C	A	-0.110258340681463	0.187752819971279	0.344865672482062	0.557034038160097	0.676957303517834	0.672236277689535	0.448732083792723	1555475678
25(OH)D2	OAR12_33223207.1	12	29582074	C	A	-0.110258340681463	0.187752819971279	0.344865672482062	0.557034038160097	0.676957303517834	0.672238655494155	0.448732083792723	1555488148
25(OH)D2	oar3_OAR4_110450768	4	110450768	C	A	-0.119603764318248	0.203667799897817	0.344861690731844	0.557036314694151	0.676959062995982	0.672241033298776	0.483443708609272	859258540
25(OH)D2	oar3_OAR23_55295902	23	55295902	G	A	0.132264779555623	0.22524034986434	0.344822851055578	0.557058521897609	0.676976226315527	0.672243411103396	0.27549889135255	2311517811
25(OH)D2	oar3_OAR5_106376517	5	106376517	G	A	0.121429402811958	0.206789544784996	0.344818504509131	0.557061007209406	0.676978147132431	0.672245788908017	0.366629464285714	974391868
25(OH)D2	oar3_OAR1_135177047	1	135177047	A	G	-0.127349587253173	0.216872550497341	0.344814809045579	0.557063120255082	0.67697978023529	0.672248166712638	0.298780487804878	135238955
25(OH)D2	oar3_OAR1_135191687	1	135191687	G	A	-0.127349587253173	0.216872550497341	0.344814809045579	0.557063120255082	0.67697978023529	0.672250544517258	0.298780487804878	135253595
25(OH)D2	oar3_OAR1_192534313	1	192534313	G	A	-0.133567480331969	0.227463099532145	0.344809768670153	0.557066002338498	0.676982007699473	0.672252922321879	0.278587443946188	192596221
25(OH)D2	oar3_OAR1_192535284	1	192535284	A	G	-0.133567480331969	0.227463099532145	0.344809768670153	0.557066002338498	0.676982007699473	0.672255300126499	0.278587443946188	192597192
25(OH)D2	s62854.1	14	62330700	A	G	0.150369484755531	0.256077022342683	0.344808688627979	0.557066619909602	0.676982484998798	0.67225767793112	0.185226019845645	1750358255
25(OH)D2	oar3_OAR23_5453893	23	5453893	C	A	-0.241119001925006	0.410632913467702	0.344790555933729	0.557076988428586	0.676990498449028	0.67226005573574	0.0696767001114827	2261675802
25(OH)D2	oar3_OAR23_5457701	23	5457701	G	A	-0.241119001925006	0.410632913467702	0.344790555933729	0.557076988428586	0.676990498449028	0.672262433540361	0.0696767001114827	2261679610
25(OH)D2	oar3_OAR23_5477188	23	5477188	G	A	-0.241119001925006	0.410632913467702	0.344790555933729	0.557076988428586	0.676990498449028	0.672264811344981	0.0696767001114827	2261699097
25(OH)D2	oar3_OAR10_59022240	10	59022240	A	G	0.162056624372207	0.275987732084488	0.344789491799449	0.5570775969263	0.676990968733601	0.672267189149602	0.155973451327434	1436437764
25(OH)D2	oar3_OAR12_76086696	12	76086696	A	G	0.125094470175348	0.213040888662076	0.344786532734633	0.557079288997757	0.676992276470158	0.672269566954223	0.305649717514124	1601992770
25(OH)D2	oar3_OAR12_76106330	12	76106330	G	A	0.125094470175348	0.213040888662076	0.344786532734633	0.557079288997757	0.676992276470158	0.672271944758843	0.305649717514124	1602012404
25(OH)D2	oar3_OAR7_16565815	7	16565815	G	A	0.128595479484713	0.219008847810434	0.344768900145314	0.557089371980735	0.677000069197627	0.672274322563464	0.311731843575419	1108639228
25(OH)D2	oar3_OAR18_30606497	18	30606497	A	G	0.149036808878081	0.25382584823725	0.344758826430024	0.55709513266864	0.677004521383703	0.672276700368084	0.199889258028793	2006044699
25(OH)D2	oar3_OAR1_113870596	1	113870596	C	A	-0.117045776957939	0.199343067604061	0.344753928281726	0.557097933732081	0.677006686200245	0.672279078172705	0.487584650112867	113932504
25(OH)D2	oar3_OAR1_113958021	1	113958021	A	G	-0.117045776957939	0.199343067604061	0.344753928281726	0.557097933732081	0.677006686200245	0.672281455977325	0.487584650112867	114019929
25(OH)D2	oar3_OAR1_113960156	1	113960156	G	A	-0.117045776957939	0.199343067604061	0.344753928281726	0.557097933732081	0.677006686200245	0.672283833781946	0.487584650112867	114022064
25(OH)D2	oar3_OAR13_14716752	13	14716752	G	A	-0.11971141875365	0.203889065299645	0.344733339017015	0.557109708236766	0.677015786159021	0.672286211586566	0.418798665183537	1619680450
25(OH)D2	oar3_OAR13_14722649	13	14722649	A	G	-0.11971141875365	0.203889065299645	0.344733339017015	0.557109708236766	0.677015786159021	0.672288589391187	0.418798665183537	1619686347
25(OH)D2	s68699.1	3	25466193	G	A	0.119912139275	0.204233615173814	0.34472426330721	0.557114898566803	0.677019797505285	0.672290967195807	0.367695700110254	550043900
25(OH)D2	oar3_OAR3_60777673	3	60777673	A	G	0.169466095388455	0.288644040877873	0.344699342205185	0.557129151229765	0.677030812628517	0.672293345000428	0.144444444444444	585355380
25(OH)D2	oar3_OAR3_60780035	3	60780035	G	A	0.169466095388455	0.288644040877873	0.344699342205185	0.557129151229765	0.677030812628517	0.672295722805049	0.144444444444444	585357742
25(OH)D2	oar3_OAR3_61005464	3	61005464	G	A	0.169466095388455	0.288644040877873	0.344699342205185	0.557129151229765	0.677030812628517	0.672298100609669	0.144444444444444	585583171
25(OH)D2	oar3_OAR3_61008059	3	61008059	A	G	0.169466095388455	0.288644040877873	0.344699342205185	0.557129151229765	0.677030812628517	0.67230047841429	0.144444444444444	585585766
25(OH)D2	OAR1_20035449.1	1	19970769	G	A	0.140935943403764	0.240053487744292	0.344689055030512	0.557135034784509	0.677035359694379	0.67230285621891	0.217750826901874	20032677
25(OH)D2	oar3_OAR2_177563482	2	177563482	A	G	0.115012328522685	0.195900234905807	0.344682217958857	0.557138945183473	0.677038381813592	0.672305234023531	0.442477876106195	453188801
25(OH)D2	oar3_OAR15_52031428	15	52031428	A	G	0.148236899720758	0.25249624444855	0.344669457786821	0.557146243383603	0.677044022152944	0.672307611828151	0.200110253583241	1802715726
25(OH)D2	s01274.1	15	52198259	A	G	0.148236899720758	0.25249624444855	0.344669457786821	0.557146243383603	0.677044022152944	0.672309989632772	0.200110253583241	1802882557
25(OH)D2	oar3_OAR15_52198568	15	52198568	C	G	0.148236899720758	0.25249624444855	0.344669457786821	0.557146243383603	0.677044022152944	0.672312367437392	0.200110253583241	1802882866
25(OH)D2	oar3_OAR15_52200911	15	52200911	C	A	0.148236899720758	0.25249624444855	0.344669457786821	0.557146243383603	0.677044022152944	0.672314745242013	0.200110253583241	1802885209
25(OH)D2	oar3_OAR15_52202440	15	52202440	A	G	0.148236899720758	0.25249624444855	0.344669457786821	0.557146243383603	0.677044022152944	0.672317123046633	0.200110253583241	1802886738
25(OH)D2	oar3_OAR15_52204956	15	52204956	G	A	0.148236899720758	0.25249624444855	0.344669457786821	0.557146243383603	0.677044022152944	0.672319500851254	0.200110253583241	1802889254
25(OH)D2	oar3_OAR15_52225982	15	52225982	A	G	0.148236899720758	0.25249624444855	0.344669457786821	0.557146243383603	0.677044022152944	0.672321878655875	0.200110253583241	1802910280
25(OH)D2	oar3_OAR23_12050341	23	12050341	G	A	-0.130642084062215	0.222526953537204	0.344667992791271	0.557147081301699	0.677044669728233	0.672324256460495	0.288163716814159	2268272250
25(OH)D2	oar3_OAR8_55216809	8	55216809	G	A	-0.214109178632244	0.364699367392762	0.344667672076335	0.557147264737967	0.677044811494795	0.672326634265116	0.0849889624724062	1247367088
25(OH)D2	oar3_OAR8_55244471	8	55244471	A	C	-0.214109178632244	0.364699367392762	0.344667672076335	0.557147264737967	0.677044811494795	0.672329012069736	0.0849889624724062	1247394750
25(OH)D2	oar3_OAR8_55437385	8	55437385	A	G	-0.214109178632244	0.364699367392762	0.344667672076335	0.557147264737967	0.677044811494795	0.672331389874357	0.0849889624724062	1247587664
25(OH)D2	oar3_OAR8_55463710	8	55463710	A	G	-0.214109178632244	0.364699367392762	0.344667672076335	0.557147264737967	0.677044811494795	0.672333767678977	0.0849889624724062	1247613989
25(OH)D2	oar3_OAR8_55495215	8	55495215	A	C	-0.214109178632244	0.364699367392762	0.344667672076335	0.557147264737967	0.677044811494795	0.672336145483598	0.0849889624724062	1247645494
25(OH)D2	oar3_OAR8_55515319	8	55515319	G	A	-0.214109178632244	0.364699367392762	0.344667672076335	0.557147264737967	0.677044811494795	0.672338523288219	0.0849889624724062	1247665598
25(OH)D2	oar3_OAR17_15827834	17	15827834	A	G	2.02425058594399	3.4479786177933	0.3446667741276	0.557147778329765	0.677045208418116	0.672340901092839	0.00110253583241455	1919097872
25(OH)D2	oar3_OAR1_255858803	1	255858803	A	G	0.145336216889555	0.24756934989179	0.344630690456214	0.55716841753269	0.6770611591077	0.67234327889746	0.214206437291898	255920711
25(OH)D2	oar3_OAR5_93257102	5	93257102	G	A	0.117451222420502	0.200069602878105	0.344629827183725	0.557168911326627	0.677061540726977	0.67234565670208	0.388888888888889	961272453
25(OH)D2	oar3_OAR12_35581804	12	35581804	G	A	-0.180566347856667	0.307583967515031	0.344624571386286	0.557171917673333	0.677063864123225	0.672348034506701	0.11135611907387	1561487878
25(OH)D2	oar3_OAR12_35595849	12	35595849	A	G	-0.180566347856667	0.307583967515031	0.344624571386286	0.557171917673333	0.677063864123225	0.672350412311321	0.11135611907387	1561501923
25(OH)D2	oar3_OAR12_35606151	12	35606151	A	G	-0.180566347856667	0.307583967515031	0.344624571386286	0.557171917673333	0.677063864123225	0.672352790115942	0.11135611907387	1561512225
25(OH)D2	oar3_OAR12_35635335	12	35635335	G	A	-0.180566347856667	0.307583967515031	0.344624571386286	0.557171917673333	0.677063864123225	0.672355167920562	0.11135611907387	1561541409
25(OH)D2	oar3_OAR12_35711249	12	35711249	G	A	-0.180566347856667	0.307583967515031	0.344624571386286	0.557171917673333	0.677063864123225	0.672357545725183	0.11135611907387	1561617323
25(OH)D2	oar3_OAR12_35719005	12	35719005	A	G	-0.180566347856667	0.307583967515031	0.344624571386286	0.557171917673333	0.677063864123225	0.672359923529803	0.11135611907387	1561625079
25(OH)D2	oar3_OAR12_35787786	12	35787786	A	G	-0.180566347856667	0.307583967515031	0.344624571386286	0.557171917673333	0.677063864123225	0.672362301334424	0.11135611907387	1561693860
25(OH)D2	oar3_OAR12_35810599	12	35810599	G	A	-0.180566347856667	0.307583967515031	0.344624571386286	0.557171917673333	0.677063864123225	0.672364679139045	0.11135611907387	1561716673
25(OH)D2	oar3_OAR11_16476104	11	16476104	A	G	-0.119601367545424	0.203733905731045	0.344624119051771	0.557172176412747	0.677064064084779	0.672367056943665	0.369757174392936	1480152687
25(OH)D2	oar3_OAR2_86280561	2	86280561	G	A	-0.118849100427535	0.202452764280105	0.34462309292024	0.557172763370066	0.677064517702857	0.672369434748286	0.369878183831672	361905880
25(OH)D2	oar3_OAR10_84788090	10	84788090	G	A	0.117291662738944	0.199801229517749	0.344618012192518	0.55717566961356	0.677066763732589	0.672371812552906	0.415469613259669	1462203614
25(OH)D2	oar3_OAR3_214567083	3	214567083	A	G	-0.445401131184985	0.758769796109315	0.344574045369524	0.557200820421458	0.677086200892064	0.672374190357527	0.0155902004454343	739144790
25(OH)D2	oar3_OAR3_214583588	3	214583588	G	A	-0.445401131184985	0.758769796109315	0.344574045369524	0.557200820421458	0.677086200892064	0.672376568162147	0.0155902004454343	739161295
25(OH)D2	oar3_OAR22_12140760	22	12140760	C	A	0.134886234065282	0.229795041568272	0.34455134726193	0.55721380550502	0.677096235999154	0.672378945966768	0.249448123620309	2217564227
25(OH)D2	oar3_OAR22_12165416	22	12165416	A	G	0.134886234065282	0.229795041568272	0.34455134726193	0.55721380550502	0.677096235999154	0.672381323771388	0.249448123620309	2217588883
25(OH)D2	oar3_OAR22_12181966	22	12181966	G	A	0.134886234065282	0.229795041568272	0.34455134726193	0.55721380550502	0.677096235999154	0.672383701576009	0.249448123620309	2217605433
25(OH)D2	OAR22_14393496.1	22	12193546	G	A	0.134886234065282	0.229795041568272	0.34455134726193	0.55721380550502	0.677096235999154	0.672386079380629	0.249724366041896	2217617013
25(OH)D2	oar3_OAR7_19814534	7	19814534	A	G	-0.16267546910459	0.27713852104866	0.344548485691853	0.557215442586568	0.677097501161325	0.67238845718525	0.161521499448732	1111887947
25(OH)D2	s07731.1	7	19817896	G	A	-0.16267546910459	0.27713852104866	0.344548485691853	0.557215442586568	0.677097501161325	0.672390834989871	0.161521499448732	1111891309
25(OH)D2	oar3_OAR2_168937907	2	168937907	C	A	-0.207747046808535	0.353926711091254	0.344542687498856	0.557218759714825	0.677100064687057	0.672393212794491	0.0967561521252796	444563226
25(OH)D2	oar3_OAR20_8480928	20	8480928	G	A	0.119540266955366	0.203655472846185	0.344537320554873	0.5572218301603	0.677102437569401	0.672395590599112	0.399447513812155	2112748438
25(OH)D2	oar3_OAR10_55848141	10	55848141	A	G	0.117254694491799	0.199763193620532	0.344531975195459	0.557224888289137	0.677104800930134	0.672397968403732	0.455456570155902	1433263665
25(OH)D2	oar3_OAR10_55850707	10	55850707	A	C	0.117254694491799	0.199763193620532	0.344531975195459	0.557224888289137	0.677104800930134	0.672400346208353	0.455456570155902	1433266231
25(OH)D2	oar3_OAR10_55867087	10	55867087	A	C	0.117254694491799	0.199763193620532	0.344531975195459	0.557224888289137	0.677104800930134	0.672402724012973	0.455456570155902	1433282611
25(OH)D2	oar3_OAR13_34835135	13	34835135	G	A	-0.1205572407566	0.205389655804932	0.34453192038699	0.557224919645727	0.677104825162888	0.672405101817594	0.433554817275748	1639798833
25(OH)D2	oar3_OAR7_25437886	7	25437886	A	G	0.576219476700232	0.98168843542136	0.344531168909648	0.557225349575367	0.677105157417708	0.672407479622214	0.0115894039735099	1117511299
25(OH)D2	oar3_OAR1_175372840	1	175372840	A	G	-0.122412675222107	0.208557839011897	0.344508341558814	0.557238409690337	0.67711525040279	0.672409857426835	0.479375696767001	175434748
25(OH)D2	oar3_OAR18_26353898	18	26353898	A	C	-0.153795089926999	0.262031329091523	0.344491492661384	0.557248049751402	0.677122700299929	0.672412235231456	0.369377162629758	2001792100
25(OH)D2	oar3_OAR3_41045184	3	41045184	A	G	-0.119860310200231	0.204214986065382	0.3444891726177	0.557249377184321	0.677123726145627	0.672414613036076	0.451342281879195	565622891
25(OH)D2	oar3_OAR3_41046587	3	41046587	G	A	-0.119860310200231	0.204214986065382	0.3444891726177	0.557249377184321	0.677123726145627	0.672416990840697	0.451342281879195	565624294
25(OH)D2	oar3_OAR1_105269404	1	105269404	G	A	-0.116705482284513	0.198843849924239	0.344475380899143	0.557257268358591	0.677129824465822	0.672419368645317	0.435610302351624	105331312
25(OH)D2	oar3_OAR1_105269650	1	105269650	C	A	-0.116705482284513	0.198843849924239	0.344475380899143	0.557257268358591	0.677129824465822	0.672421746449938	0.435610302351624	105331558
25(OH)D2	oar3_OAR3_127364128	3	127364128	G	A	0.259587877687255	0.442289112005758	0.344473897586959	0.557258117074388	0.677130480354373	0.672424124254558	0.0551267916207277	651941835
25(OH)D2	oar3_OAR3_127369083	3	127369083	G	A	0.259587877687255	0.442289112005758	0.344473897586959	0.557258117074388	0.677130480354373	0.672426502059179	0.0551267916207277	651946790
25(OH)D2	oar3_OAR3_127519433	3	127519433	G	A	0.259587877687255	0.442289112005758	0.344473897586959	0.557258117074388	0.677130480354373	0.672428879863799	0.0551267916207277	652097140
25(OH)D2	oar3_OAR3_127524631	3	127524631	C	A	0.259587877687255	0.442289112005758	0.344473897586959	0.557258117074388	0.677130480354373	0.67243125766842	0.0551267916207277	652102338
25(OH)D2	oar3_OAR3_127532526	3	127532526	G	A	0.259587877687255	0.442289112005758	0.344473897586959	0.557258117074388	0.677130480354373	0.67243363547304	0.0551267916207277	652110233
25(OH)D2	oar3_OAR17_66769494	17	66769494	G	A	-0.183977442913765	0.313465665489318	0.344468250547006	0.557261348198225	0.677132977368411	0.672436013277661	0.123204419889503	1970039532
25(OH)D2	oar3_OAR17_66770237	17	66770237	A	G	-0.183977442913765	0.313465665489318	0.344468250547006	0.557261348198225	0.677132977368411	0.672438391082282	0.123204419889503	1970040275
25(OH)D2	oar3_OAR17_66777261	17	66777261	G	A	-0.183977442913765	0.313465665489318	0.344468250547006	0.557261348198225	0.677132977368411	0.672440768886902	0.123204419889503	1970047299
25(OH)D2	oar3_OAR11_40433494	11	40433494	A	G	0.118723800587648	0.202286708353663	0.34446165710877	0.557265120877379	0.677135892892224	0.672443146691523	0.422651933701657	1504110077
25(OH)D2	oar3_OAR1_194888556	1	194888556	G	A	-0.134312568493396	0.228849815747875	0.344454747140674	0.557269074722876	0.677138948416136	0.672445524496143	0.241721854304636	194950464
25(OH)D2	OAR8_50087308.1	8	46623402	A	C	0.14871480976391	0.253393320942718	0.344443594748328	0.55727545617252	0.677143879976629	0.672447902300764	0.201764057331863	1238773681
25(OH)D2	oar3_OAR14_29850947	14	29850947	G	A	-0.126491829218169	0.215529453747277	0.344438500292164	0.557278371289731	0.677146132763797	0.672450280105384	0.31767955801105	1717878502
25(OH)D2	oar3_OAR1_114775754	1	114775754	A	G	-0.128419317359819	0.218818673320692	0.344422847379747	0.557287328280774	0.677153054661284	0.672452657910005	0.307256235827664	114837662
25(OH)D2	oar3_OAR11_6309529	11	6309529	C	A	-0.153540912230892	0.261630205122677	0.344407396410747	0.557296169983069	0.677159887438075	0.672455035714625	0.171270718232044	1469986112
25(OH)D2	oar3_OAR1_115516469	1	115516469	A	G	0.128469467203804	0.218910865435736	0.344401639474103	0.557299464415504	0.677162433334945	0.672457413519246	0.27877094972067	115578377
25(OH)D2	oar3_OAR1_115532848	1	115532848	A	G	0.128469467203804	0.218910865435736	0.344401639474103	0.557299464415504	0.677162433334945	0.672459791323867	0.27877094972067	115594756
25(OH)D2	oar3_OAR4_93357713	4	93357713	A	G	-0.119388490999333	0.203442954328056	0.34438134529674	0.557311078143438	0.677171408252032	0.672462169128487	0.413355408388521	842165485
25(OH)D2	oar3_OAR4_93397515	4	93397515	G	A	-0.119388490999333	0.203442954328056	0.34438134529674	0.557311078143438	0.677171408252032	0.672464546933108	0.413355408388521	842205287
25(OH)D2	oar3_OAR4_93442937	4	93442937	A	G	-0.119388490999333	0.203442954328056	0.34438134529674	0.557311078143438	0.677171408252032	0.672466924737728	0.413355408388521	842250709
25(OH)D2	oar3_OAR1_6352359	1	6352359	G	A	0.14215069683344	0.242231862448848	0.344378039443916	0.557312970023994	0.677172870265045	0.672469302542349	0.206145251396648	6414267
25(OH)D2	oar3_OAR1_38105704	1	38105704	A	G	0.127544340678283	0.217342543918817	0.344376013392869	0.557314129502874	0.677173766289946	0.672471680346969	0.284280936454849	38167612
25(OH)D2	oar3_OAR13_15731442	13	15731442	G	A	0.117962207270449	0.201015619017872	0.344370684138859	0.557317179377572	0.67717612317736	0.67247405815159	0.420994475138122	1620695140
25(OH)D2	oar3_OAR3_58394457	3	58394457	A	G	-0.1223541137243	0.208501954184551	0.344363324281748	0.557321391396726	0.677179378143638	0.67247643595621	0.348837209302326	582972164
25(OH)D2	oar3_OAR10_67954273	10	67954273	A	G	-0.191880558935174	0.326981767355167	0.34436172603857	0.557322306073415	0.677180084987163	0.672478813760831	0.114663726571114	1445369797
25(OH)D2	OAR10_70165683.1	10	67954408	C	A	-0.191880558935174	0.326981767355167	0.34436172603857	0.557322306073415	0.677180084987163	0.672481191565451	0.114663726571114	1445369932
25(OH)D2	oar3_OAR10_67955558	10	67955558	A	G	-0.191880558935174	0.326981767355167	0.34436172603857	0.557322306073415	0.677180084987163	0.672483569370072	0.114663726571114	1445371082
25(OH)D2	oar3_OAR14_11498832	14	11498832	G	A	-0.116765580219744	0.198979262844546	0.344361069706418	0.557322681694002	0.677180375259024	0.672485947174693	0.462611607142857	1699526387
25(OH)D2	oar3_OAR14_11499571	14	11499571	A	G	-0.116765580219744	0.198979262844546	0.344361069706418	0.557322681694002	0.677180375259024	0.672488324979313	0.462611607142857	1699527126
25(OH)D2	oar3_OAR23_10999082	23	10999082	A	G	0.115455745621922	0.196751955718979	0.344344368461074	0.557332240021806	0.67718776172218	0.672490702783934	0.469026548672566	2267220991
25(OH)D2	s00660.1	13	72309372	A	G	0.178592259670063	0.304349685895249	0.344333715520694	0.55733833699318	0.67719247331006	0.672493080588554	0.13561190738699	1677273070
25(OH)D2	oar3_OAR5_84236330	5	84236330	G	A	-0.117510232465344	0.200258013677231	0.344327383551512	0.55734196101373	0.677195273857126	0.672495458393175	0.355715871254162	952251681
25(OH)D2	oar3_OAR14_22727344	14	22727344	A	G	0.183344731844631	0.312451662112571	0.344327090362619	0.557342128817681	0.677195403531467	0.672497836197795	0.107300884955752	1710754899
25(OH)D2	oar3_OAR14_22749194	14	22749194	G	A	0.183344731844631	0.312451662112571	0.344327090362619	0.557342128817681	0.677195403531467	0.672500214002416	0.107300884955752	1710776749
25(OH)D2	oar3_OAR1_36120224	1	36120224	A	G	-0.226392446296172	0.385818191713102	0.344316997197354	0.557347905606012	0.677199867671008	0.672502591807036	0.0801104972375691	36182132
25(OH)D2	oar3_OAR5_55668641	5	55668641	G	A	-0.127065977216422	0.216546578775812	0.344314972389306	0.557349064511622	0.67720076323932	0.672504969611657	0.363892013498313	923683992
25(OH)D2	oar3_OAR3_164765283	3	164765283	A	G	0.24325471373874	0.414563336849781	0.344302952347495	0.557355944316786	0.677206079741973	0.672507347416277	0.0625692137320044	689342990
25(OH)D2	oar3_OAR3_164776620	3	164776620	A	G	0.24325471373874	0.414563336849781	0.344302952347495	0.557355944316786	0.677206079741973	0.672509725220898	0.0625692137320044	689354327
25(OH)D2	oar3_OAR3_164776728	3	164776728	C	A	0.24325471373874	0.414563336849781	0.344302952347495	0.557355944316786	0.677206079741973	0.672512103025519	0.0625692137320044	689354435
25(OH)D2	oar3_OAR3_164780082	3	164780082	C	A	0.24325471373874	0.414563336849781	0.344302952347495	0.557355944316786	0.677206079741973	0.672514480830139	0.0625692137320044	689357789
25(OH)D2	oar3_OAR17_49668772	17	49668772	G	A	0.117363790011711	0.200029767120215	0.34425399802046	0.557383965540315	0.677227733521073	0.67251685863476	0.466223698781838	1952938810
25(OH)D2	oar3_OAR2_231293802	2	231293802	A	G	-0.123706959100009	0.210846655439247	0.34423484548008	0.557394929092051	0.677236205682165	0.67251923643938	0.37291897891232	506919121
25(OH)D2	oar3_OAR24_1120398	24	1120398	A	G	-0.170247211887398	0.290179994108922	0.344211266630098	0.557408426973838	0.677246636209138	0.672521614244001	0.153591160220994	2319582413
25(OH)D2	oar3_OAR5_52447031	5	52447031	G	A	-0.15043236543418	0.256408208791494	0.344206224273973	0.557411313587425	0.677248866840162	0.672523992048621	0.189578713968958	920462382
25(OH)D2	oar3_OAR5_52447609	5	52447609	G	A	-0.15043236543418	0.256408208791494	0.344206224273973	0.557411313587425	0.677248866840162	0.672526369853242	0.189578713968958	920462960
25(OH)D2	oar3_OAR3_179453905	3	179453905	A	G	0.196420974271307	0.334806179469089	0.344182505324604	0.557424892430813	0.677259359855678	0.672528747657863	0.102108768035516	704031612
25(OH)D2	oar3_OAR6_97255825	6	97255825	A	G	-0.168368457718395	0.287004427011824	0.344147228126569	0.557445089410594	0.677274966904349	0.672531125462483	0.132044198895028	1072327041
25(OH)D2	oar3_OAR20_9325479	20	9325479	G	A	-0.140456229676397	0.239425237938475	0.344145549175059	0.557446050682328	0.677275709715703	0.672533503267104	0.227474972191324	2113592989
25(OH)D2	oar3_OAR1_190802858	1	190802858	A	G	0.125577671771766	0.214072674534953	0.344114033235412	0.557464095494087	0.677289653572914	0.672535881071724	0.317361894024803	190864766
25(OH)D2	OAR19_10387023.1	19	10069353	C	A	-0.121661156136304	0.207405099468266	0.344084427662542	0.55748104751525	0.677302752893188	0.672538258876345	0.427783902976847	2054016103
25(OH)D2	OAR9_77815712.1	9	73382624	G	A	-0.131487236820601	0.224158936534034	0.344076556059923	0.557485554925342	0.67730623588398	0.672540636680965	0.312017640573319	1356105303
25(OH)D2	oar3_OAR14_37093839	14	37093839	A	G	0.116574698837797	0.198737154228439	0.344072902316279	0.557487647143044	0.677307852591671	0.672543014485586	0.45338512763596	1725121394
25(OH)D2	oar3_OAR1_138048572	1	138048572	A	C	0.123705466893161	0.210893913077426	0.344072287898428	0.557487998974313	0.677308124460137	0.672545392290206	0.397377423033067	138110480
25(OH)D2	oar3_OAR9_20529470	9	20529470	C	A	-0.18246451811551	0.3110687569417	0.344067824553062	0.557490554811921	0.677310099415955	0.672547770094827	0.117127071823204	1303252149
25(OH)D2	oar3_OAR10_32673601	10	32673601	G	A	-0.118040410344446	0.201239521187307	0.344060543053488	0.557494724452043	0.677313321390224	0.672550147899447	0.404867256637168	1410089125
25(OH)D2	oar3_OAR21_1874950	21	1874950	G	A	-0.136564368327808	0.232821279740108	0.34405625384263	0.557497180631241	0.67731521933215	0.672552525704068	0.240863787375415	2157258890
25(OH)D2	oar3_OAR22_18909073	22	18909073	G	A	0.115296627212826	0.196564339750106	0.34405172697721	0.557499772923571	0.677317222449397	0.672554903508689	0.466298342541436	2224332540
25(OH)D2	oar3_OAR2_71454251	2	71454251	G	A	0.120374441686674	0.205222286837123	0.344048387056866	0.557501685530995	0.677318700358786	0.672557281313309	0.410555555555556	347079570
25(OH)D2	oar3_OAR8_57907091	8	57907091	C	A	0.192255011879087	0.327779893738421	0.34402556771294	0.557514753376089	0.677328798107014	0.67255965911793	0.103200883002208	1250057370
25(OH)D2	oar3_OAR14_25210058	14	25210058	C	A	-0.671849379969208	1.14545502613145	0.344023220422344	0.557516097620865	0.677329836824782	0.67256203692255	0.00771775082690187	1713237613
25(OH)D2	oar3_OAR14_25218164	14	25218164	A	G	-0.671849379969208	1.14545502613145	0.344023220422344	0.557516097620865	0.677329836824782	0.672564414727171	0.00771775082690187	1713245719
25(OH)D2	oar3_OAR14_25876373	14	25876373	G	A	-0.671849379969208	1.14545502613145	0.344023220422344	0.557516097620865	0.677329836824782	0.672566792531791	0.00771775082690187	1713903928
25(OH)D2	OAR7_46384219.1	7	41801415	A	C	-0.460178511456809	0.784578907226728	0.34401661109615	0.557519882678389	0.677332761591312	0.672569170336412	0.015986769570011	1133874828
25(OH)D2	oar3_OAR1_98057679	1	98057679	G	A	-0.122222646533718	0.208383515636022	0.344014418561738	0.557521138319278	0.67733373184141	0.672571548141032	0.350671140939597	98119587
25(OH)D2	oar3_OAR1_98115978	1	98115978	G	A	-0.122222646533718	0.208383515636022	0.344014418561738	0.557521138319278	0.67733373184141	0.672573925945653	0.350671140939597	98177886
25(OH)D2	oar3_OAR1_98143986	1	98143986	C	A	-0.122222646533718	0.208383515636022	0.344014418561738	0.557521138319278	0.67733373184141	0.672576303750273	0.350671140939597	98205894
25(OH)D2	oar3_OAR1_98153413	1	98153413	A	G	-0.122222646533718	0.208383515636022	0.344014418561738	0.557521138319278	0.67733373184141	0.672578681554894	0.350671140939597	98215321
25(OH)D2	oar3_OAR1_98180251	1	98180251	G	A	-0.122222646533718	0.208383515636022	0.344014418561738	0.557521138319278	0.67733373184141	0.672581059359515	0.350671140939597	98242159
25(OH)D2	oar3_OAR3_33830272	3	33830272	G	A	-0.241196829288739	0.411231038781881	0.344010275633486	0.557523510944434	0.677335565198383	0.672583437164135	0.0674778761061947	558407979
25(OH)D2	oar3_OAR17_40176868	17	40176868	A	G	0.146887736864781	0.250439686458449	0.344005017007368	0.557526522549374	0.677337892300265	0.672585814968756	0.18121546961326	1943446906
25(OH)D2	oar3_OAR1_50226025	1	50226025	A	G	-0.118227935894602	0.201575738390973	0.344004161369198	0.557527012574613	0.677338270948135	0.672588192773376	0.434832756632065	50287933
25(OH)D2	oar3_OAR23_30344893	23	30344893	G	A	-0.15447599377908	0.263383181365442	0.343990079042451	0.557535077661561	0.677344502917578	0.672590570577997	0.172546857772878	2286566802
25(OH)D2	oar3_OAR2_235542911	2	235542911	G	A	0.144123186432625	0.245734371494762	0.343982142840642	0.557539622900096	0.67734801505705	0.672592948382617	0.205357142857143	511168230
25(OH)D2	oar3_OAR18_45388399	18	45388399	A	C	-0.132148299741168	0.225319794076211	0.343973090300464	0.557544807576375	0.67735202128635	0.672595326187238	0.256681514476615	2020826601
25(OH)D2	oar3_OAR18_45390249	18	45390249	G	A	-0.132148299741168	0.225319794076211	0.343973090300464	0.557544807576375	0.67735202128635	0.672597703991858	0.256681514476615	2020828451
25(OH)D2	oar3_OAR18_45392648	18	45392648	C	A	-0.132148299741168	0.225319794076211	0.343973090300464	0.557544807576375	0.67735202128635	0.672600081796479	0.256681514476615	2020830850
25(OH)D2	oar3_OAR20_15624304	20	15624304	G	A	0.118770001161469	0.202512020216491	0.34396314340036	0.557550504586618	0.677356423388677	0.6726024596011	0.38257993384785	2119891814
25(OH)D2	oar3_OAR20_41179674	20	41179674	G	A	-0.118916640710659	0.202763181674369	0.343959310589465	0.557552699829016	0.677358119658251	0.67260483740572	0.421633554083885	2145447184
25(OH)D2	oar3_OAR7_31314168	7	31314168	A	G	-0.112404798842284	0.191660294933144	0.343957989108902	0.557553456710805	0.677358704502425	0.672607215210341	0.472314507198228	1123387581
25(OH)D2	oar3_OAR2_6023270	2	6023270	A	G	-0.267579886890765	0.456262752195943	0.343935417045148	0.55756638522692	0.677368694364788	0.672609593014961	0.0529217199558986	281648589
25(OH)D2	OAR9_7563022.1	0	865	A	C	-0.122453123480613	0.208801137018557	0.343933133315728	0.557567693301797	0.67736970511092	0.672611970819582	0.351708930540243	865
25(OH)D2	oar3_OAR4_60160848	4	60160848	G	A	-0.122642293898381	0.209123937998709	0.343932354602065	0.557568139334859	0.677370049759401	0.672614348624202	0.377358490566038	808968620
25(OH)D2	oar3_OAR1_144922518	1	144922518	G	A	-0.164937495166077	0.28124636307897	0.343925961005676	0.557571801496564	0.677372879498844	0.672616726428823	0.16015625	144984426
25(OH)D2	oar3_OAR18_19878412	18	19878412	G	A	0.211783895812606	0.361127412872974	0.343925955704082	0.557571804533261	0.677372881845287	0.672619104233443	0.0805739514348786	1995316614
25(OH)D2	oar3_OAR2_60453210	2	60453210	A	G	0.222487495636564	0.379391801150032	0.343902499603214	0.557585240248459	0.67738326353657	0.672621482038064	0.0902547065337763	336078529
25(OH)D2	oar3_OAR2_60461392	2	60461392	A	G	0.222487495636564	0.379391801150032	0.343902499603214	0.557585240248459	0.67738326353657	0.672623859842684	0.0902547065337763	336086711
25(OH)D2	oar3_OAR2_60462924	2	60462924	G	A	0.222487495636564	0.379391801150032	0.343902499603214	0.557585240248459	0.67738326353657	0.672626237647305	0.0902547065337763	336088243
25(OH)D2	oar3_OAR2_137181537	2	137181537	G	A	0.121369111409313	0.206962223453431	0.343901588346601	0.557585762231028	0.677383666867945	0.672628615451926	0.370411568409344	412806856
25(OH)D2	oar3_OAR2_121656999	2	121656999	C	A	-0.269932754854266	0.460297578331679	0.343901281312755	0.557585938105205	0.677383802764366	0.672630993256546	0.0485115766262404	397282318
25(OH)D2	oar3_OAR3_33694604	3	33694604	G	A	-0.137670212097381	0.234765642657991	0.343883140515024	0.557596329648047	0.677391832199218	0.672633371061167	0.249720044792833	558272311
25(OH)D2	oar3_OAR3_33695422	3	33695422	A	G	-0.137670212097381	0.234765642657991	0.343883140515024	0.557596329648047	0.677391832199218	0.672635748865787	0.249720044792833	558273129
25(OH)D2	oar3_OAR3_33722118	3	33722118	G	A	-0.137670212097381	0.234765642657991	0.343883140515024	0.557596329648047	0.677391832199218	0.672638126670408	0.249720044792833	558299825
25(OH)D2	OAR6_104814192.1	6	95475108	A	G	0.11549354814208	0.196956157254181	0.343855775220814	0.557612005930561	0.677403945027872	0.672640504475028	0.453693495038589	1070546324
25(OH)D2	oar3_OAR3_90866488	3	90866488	G	A	0.119427971241984	0.203668302514494	0.343846986293005	0.557617040869385	0.677407835432208	0.672642882279649	0.475083056478405	615444195
25(OH)D2	oar3_OAR24_32085215	24	32085215	A	C	0.117781738143921	0.200861122415155	0.343846135537112	0.557617528248997	0.67740821202099	0.672645260084269	0.395259095920617	2350547230
25(OH)D2	oar3_OAR12_69070277	12	69070277	A	G	0.153080582970431	0.261060022031604	0.343842435436769	0.557619647965711	0.677409849884101	0.67264763788889	0.166482910694598	1594976351
25(OH)D2	oar3_OAR12_69085245	12	69085245	A	G	0.153080582970431	0.261060022031604	0.343842435436769	0.557619647965711	0.677409849884101	0.672650015693511	0.166482910694598	1594991319
25(OH)D2	oar3_OAR22_36101313	22	36101313	A	G	-0.134330336545287	0.229089638112025	0.343824890427479	0.557629699374596	0.677417616388126	0.672652393498131	0.24640088593577	2241524780
25(OH)D2	oar3_OAR7_53582662	7	53582662	A	G	0.12202768088737	0.208109032465955	0.343822944345196	0.557630814292289	0.677418477858582	0.672654771302752	0.380688124306326	1145656075
25(OH)D2	oar3_OAR17_12227861	17	12227861	G	A	0.155165357962818	0.264629110812987	0.343806671867852	0.557640137020334	0.677425681293112	0.672657149107372	0.168694690265487	1915497899
25(OH)D2	oar3_OAR3_30483681	3	30483681	G	A	-0.253538731361596	0.432421194354238	0.343775309603385	0.557658105733158	0.677439565177762	0.672659526911993	0.0564334085778781	555061388
25(OH)D2	oar3_OAR7_19737327	7	19737327	G	A	-0.130712699856199	0.222943951453016	0.343751167243683	0.557671938620101	0.67745025336032	0.672661904716613	0.259402654867257	1111810740
25(OH)D2	oar3_OAR7_19738111	7	19738111	G	A	-0.130712699856199	0.222943951453016	0.343751167243683	0.557671938620101	0.67745025336032	0.672664282521234	0.259402654867257	1111811524
25(OH)D2	s62251.1	13	38256481	G	A	0.124368899249814	0.212123961400801	0.343751121068294	0.557671965077914	0.677450273803275	0.672666660325854	0.329106945975744	1643220179
25(OH)D2	oar3_OAR1_253737025	1	253737025	A	G	0.16693422683425	0.284724326745264	0.343749148165892	0.557673095523951	0.677451147256108	0.672669038130475	0.148587570621469	253798933
25(OH)D2	oar3_OAR10_84820588	10	84820588	A	G	0.120230841785064	0.205066949493486	0.343748200612461	0.55767363846063	0.677451566762563	0.672671415935095	0.402976846747519	1462236112
25(OH)D2	oar3_OAR10_84822324	10	84822324	A	G	0.120230841785064	0.205066949493486	0.343748200612461	0.55767363846063	0.677451566762563	0.672673793739716	0.402976846747519	1462237848
25(OH)D2	oar3_OAR26_36706858	26	36706858	A	G	-0.143901104370081	0.245444717461092	0.343732720129867	0.557682508732716	0.677458420469347	0.672676171544337	0.207683741648107	2442491141
25(OH)D2	oar3_OAR20_44470228	20	44470228	C	A	0.268101564920005	0.457288200716006	0.343731004236052	0.557683491951469	0.677459180161788	0.672678549348957	0.0463576158940397	2148737738
25(OH)D2	oar3_OAR20_44497841	20	44497841	G	A	0.268101564920005	0.457288200716006	0.343731004236052	0.557683491951469	0.677459180161788	0.672680927153578	0.0463576158940397	2148765351
25(OH)D2	oar3_OAR24_13279905	24	13279905	A	G	0.117368856779736	0.200200559845608	0.343696550649802	0.557703234787162	0.677474434565367	0.672683304958198	0.381637168141593	2331741920
25(OH)D2	oar3_OAR24_13286887	24	13286887	C	A	0.117368856779736	0.200200559845608	0.343696550649802	0.557703234787162	0.677474434565367	0.672685682762819	0.381637168141593	2331748902
25(OH)D2	oar3_OAR24_13289635	24	13289635	A	G	0.117368856779736	0.200200559845608	0.343696550649802	0.557703234787162	0.677474434565367	0.672688060567439	0.381637168141593	2331751650
25(OH)D2	oar3_OAR2_180877188	2	180877188	A	G	-0.148802807934674	0.253823823767481	0.34368255503205	0.557711255034	0.677480631413071	0.67269043837206	0.209713024282561	456502507
25(OH)D2	oar3_OAR1_35740081	1	35740081	G	A	0.13403044589065	0.228629595895489	0.343670320040503	0.557718266526444	0.677486048828546	0.67269281617668	0.232884399551066	35801989
25(OH)D2	oar3_OAR1_35742640	1	35742640	G	A	0.13403044589065	0.228629595895489	0.343670320040503	0.557718266526444	0.677486048828546	0.672695193981301	0.232884399551066	35804548
25(OH)D2	oar3_OAR1_35750054	1	35750054	G	A	0.13403044589065	0.228629595895489	0.343670320040503	0.557718266526444	0.677486048828546	0.672697571785921	0.232884399551066	35811962
25(OH)D2	oar3_OAR3_165337443	3	165337443	A	G	-0.13483260772708	0.229999814819329	0.343664676387489	0.557721500784663	0.677488547766078	0.672699949590542	0.248053392658509	689915150
25(OH)D2	oar3_OAR3_165350477	3	165350477	C	A	-0.13483260772708	0.229999814819329	0.343664676387489	0.557721500784663	0.677488547766078	0.672702327395163	0.248053392658509	689928184
25(OH)D2	oar3_OAR3_165239912	3	165239912	G	A	-0.119541107664132	0.203919827586835	0.343649440223053	0.557730232486569	0.67749529426545	0.672704705199783	0.38628762541806	689817619
25(OH)D2	oar3_OAR2_29861051	2	29861051	G	A	-0.122251409180013	0.208550873945888	0.343624182417823	0.557744708069114	0.677506478684997	0.672707083004404	0.427927927927928	305486370
25(OH)D2	oar3_OAR2_29869099	2	29869099	A	C	-0.122251409180013	0.208550873945888	0.343624182417823	0.557744708069114	0.677506478684997	0.672709460809024	0.427927927927928	305494418
25(OH)D2	oar3_OAR2_29873389	2	29873389	G	A	-0.122251409180013	0.208550873945888	0.343624182417823	0.557744708069114	0.677506478684997	0.672711838613645	0.427927927927928	305498708
25(OH)D2	oar3_OAR2_29882251	2	29882251	G	A	-0.122251409180013	0.208550873945888	0.343624182417823	0.557744708069114	0.677506478684997	0.672714216418265	0.427927927927928	305507570
25(OH)D2	oar3_OAR2_29883983	2	29883983	G	A	-0.122251409180013	0.208550873945888	0.343624182417823	0.557744708069114	0.677506478684997	0.672716594222886	0.427927927927928	305509302
25(OH)D2	oar3_OAR2_29899635	2	29899635	C	A	-0.122251409180013	0.208550873945888	0.343624182417823	0.557744708069114	0.677506478684997	0.672718972027507	0.427927927927928	305524954
25(OH)D2	oar3_OAR7_37835176	7	37835176	C	A	-0.16035097276013	0.27355023661822	0.343612542685118	0.557751379194628	0.677511633042309	0.672721349832127	0.159065628476085	1129908589
25(OH)D2	oar3_OAR18_6397507	18	6397507	A	G	0.126103878917329	0.215127217334232	0.343610298471853	0.557752665446809	0.677512626846412	0.672723727636748	0.298235942668137	1981835709
25(OH)D2	oar3_OAR18_6398639	18	6398639	G	A	0.126103878917329	0.215127217334232	0.343610298471853	0.557752665446809	0.677512626846412	0.672726105441368	0.298235942668137	1981836841
25(OH)D2	OAR18_6051092.1	18	6400805	G	A	0.126103878917329	0.215127217334232	0.343610298471853	0.557752665446809	0.677512626846412	0.672728483245989	0.298235942668137	1981839007
25(OH)D2	oar3_OAR18_6428496	18	6428496	G	A	0.126103878917329	0.215127217334232	0.343610298471853	0.557752665446809	0.677512626846412	0.672730861050609	0.298235942668137	1981866698
25(OH)D2	OAR18_6188718.1	18	6547718	A	G	0.126103878917329	0.215127217334232	0.343610298471853	0.557752665446809	0.677512626846412	0.67273323885523	0.298235942668137	1981985920
25(OH)D2	oar3_OAR18_6618168	18	6618168	A	G	0.126103878917329	0.215127217334232	0.343610298471853	0.557752665446809	0.677512626846412	0.67273561665985	0.298235942668137	1982056370
25(OH)D2	oar3_OAR18_6636705	18	6636705	A	G	0.126103878917329	0.215127217334232	0.343610298471853	0.557752665446809	0.677512626846412	0.672737994464471	0.298235942668137	1982074907
25(OH)D2	oar3_OAR14_51545280	14	51545280	G	A	-0.144039825510063	0.245740023667324	0.343568533911686	0.557776603487212	0.677531122125259	0.672740372269091	0.202538631346578	1739572835
25(OH)D2	oar3_OAR14_51566742	14	51566742	A	G	-0.144039825510063	0.245740023667324	0.343568533911686	0.557776603487212	0.677531122125259	0.672742750073712	0.202538631346578	1739594297
25(OH)D2	oar3_OAR9_80210823	9	80210823	A	G	-0.289952753040086	0.494691334948491	0.343546767620968	0.557789079967455	0.677540761768138	0.672745127878333	0.043646408839779	1362933502
25(OH)D2	oar3_OAR24_4231532	24	4231532	G	A	0.466324725536458	0.795611232700813	0.343538230664953	0.557793973512253	0.677544542629876	0.672747505682953	0.0137816979051819	2322693547
25(OH)D2	oar3_OAR24_4250641	24	4250641	G	A	0.466324725536458	0.795611232700813	0.343538230664953	0.557793973512253	0.677544542629876	0.672749883487574	0.0137816979051819	2322712656
25(OH)D2	oar3_OAR24_4290145	24	4290145	G	A	0.466324725536458	0.795611232700813	0.343538230664953	0.557793973512253	0.677544542629876	0.672752261292194	0.0137816979051819	2322752160
25(OH)D2	oar3_OAR24_4308285	24	4308285	A	G	0.466324725536458	0.795611232700813	0.343538230664953	0.557793973512253	0.677544542629876	0.672754639096815	0.0137816979051819	2322770300
25(OH)D2	oar3_OAR24_4351061	24	4351061	A	G	0.466324725536458	0.795611232700813	0.343538230664953	0.557793973512253	0.677544542629876	0.672757016901435	0.0137816979051819	2322813076
25(OH)D2	oar3_OAR24_4351438	24	4351438	A	G	0.466324725536458	0.795611232700813	0.343538230664953	0.557793973512253	0.677544542629876	0.672759394706056	0.0137816979051819	2322813453
25(OH)D2	oar3_OAR22_440384	22	440384	A	G	0.119390576826146	0.203696014362323	0.343538201812422	0.557793990051209	0.677544555408228	0.672761772510676	0.428176795580111	2205863851
25(OH)D2	oar3_OAR22_459973	22	459973	A	G	0.119390576826146	0.203696014362323	0.343538201812422	0.557793990051209	0.677544555408228	0.672764150315297	0.428176795580111	2205883440
25(OH)D2	oar3_OAR22_460216	22	460216	G	A	0.119390576826146	0.203696014362323	0.343538201812422	0.557793990051209	0.677544555408228	0.672766528119917	0.428176795580111	2205883683
25(OH)D2	oar3_OAR22_461901	22	461901	G	A	0.119390576826146	0.203696014362323	0.343538201812422	0.557793990051209	0.677544555408228	0.672768905924538	0.428176795580111	2205885368
25(OH)D2	oar3_OAR10_55767770	10	55767770	A	G	0.117751426672953	0.200916461334831	0.343479889477105	0.557827417972465	0.677570382350372	0.672771283729159	0.476718403547672	1433183294
25(OH)D2	oar3_OAR23_45082002	23	45082002	G	A	0.142411399349116	0.243000136935797	0.343460241613135	0.557838682095487	0.677579085106225	0.672773661533779	0.206858407079646	2301303911
25(OH)D2	oar3_OAR23_45094035	23	45094035	A	G	0.142411399349116	0.243000136935797	0.343460241613135	0.557838682095487	0.677579085106225	0.6727760393384	0.206858407079646	2301315944
25(OH)D2	oar3_OAR23_45095395	23	45095395	A	G	0.142411399349116	0.243000136935797	0.343460241613135	0.557838682095487	0.677579085106225	0.67277841714302	0.206858407079646	2301317304
25(OH)D2	oar3_OAR23_45100653	23	45100653	A	G	0.142411399349116	0.243000136935797	0.343460241613135	0.557838682095487	0.677579085106225	0.672780794947641	0.206858407079646	2301322562
25(OH)D2	oar3_OAR7_30138559	7	30138559	G	A	-0.139586274575851	0.238185864326692	0.343442048231871	0.557849112749353	0.677587143878955	0.672783172752261	0.19757174392936	1122211972
25(OH)D2	oar3_OAR20_22589716	20	22589716	A	G	-0.121460028385579	0.207257800602351	0.343435342838363	0.557852957188203	0.67759011410149	0.672785550556882	0.351769911504425	2126857226
25(OH)D2	oar3_OAR22_19532033	22	19532033	G	A	0.537114023451327	0.916530058466911	0.343431050012528	0.557855418443296	0.677592015670392	0.672787928361502	0.0121278941565601	2224955500
25(OH)D2	oar3_OAR8_54795437	8	54795437	G	A	-0.127788593626956	0.21805890431863	0.343428655787658	0.557856791160689	0.677593076232763	0.672790306166123	0.278453038674033	1246945716
25(OH)D2	oar3_OAR19_39903349	19	39903349	A	G	0.135993041039159	0.232059501510507	0.343427177782675	0.557857638570996	0.677593730942215	0.672792683970744	0.286903440621532	2083850099
25(OH)D2	oar3_OAR19_9445455	19	9445455	A	G	-0.117812165624406	0.201038153254167	0.343418198941436	0.557862786618874	0.677597708320354	0.672795061775364	0.424528301886792	2053392205
25(OH)D2	oar3_OAR8_46823451	8	46823451	A	G	-0.125534371344291	0.214216802652507	0.343414191569239	0.557865084287961	0.677599483494997	0.672797439579985	0.288482834994463	1238973730
25(OH)D2	oar3_OAR7_18899044	7	18899044	G	A	0.121707372092836	0.20768718802888	0.343411123160383	0.557866843604693	0.677600842738471	0.672799817384605	0.399556048834628	1110972457
25(OH)D2	oar3_OAR1_135925974	1	135925974	G	A	-0.12043679154821	0.205521962142692	0.343401256249604	0.557872501012702	0.677605213629976	0.672802195189226	0.387331838565022	135987882
25(OH)D2	oar3_OAR1_253067514	1	253067514	C	A	0.199740701432656	0.340851868527079	0.343401179951893	0.557872544760081	0.677605247428989	0.672804572993846	0.100110619469027	253129422
25(OH)D2	oar3_OAR17_28712004	17	28712004	A	G	-0.117015464852873	0.199688563916702	0.343384064608429	0.557882358475139	0.677612829441667	0.672806950798467	0.447280799112098	1931982042
25(OH)D2	oar3_OAR17_28750389	17	28750389	A	G	-0.117015464852873	0.199688563916702	0.343384064608429	0.557882358475139	0.677612829441667	0.672809328603087	0.447280799112098	1932020427
25(OH)D2	oar3_OAR7_27657243	7	27657243	G	A	-0.13800386793183	0.235516537435631	0.343352095516816	0.557900690015986	0.677626992185044	0.672811706407708	0.232261640798226	1119730656
25(OH)D2	oar3_OAR5_84811628	5	84811628	A	G	0.152042942550375	0.259478252764435	0.343344901265806	0.557904815461893	0.677630179442899	0.672814084212328	0.170907079646018	952826979
25(OH)D2	oar3_OAR5_84817821	5	84817821	A	G	0.152042942550375	0.259478252764435	0.343344901265806	0.557904815461893	0.677630179442899	0.672816462016949	0.170907079646018	952833172
25(OH)D2	oar3_OAR21_29282881	21	29282881	A	G	-0.122385814247963	0.208872904792812	0.343319088012592	0.557919618200622	0.677641615770749	0.67281883982157	0.498892580287929	2184666821
25(OH)D2	oar3_OAR21_29295203	21	29295203	G	A	-0.122385814247963	0.208872904792812	0.343319088012592	0.557919618200622	0.677641615770749	0.67282121762619	0.498892580287929	2184679143
25(OH)D2	oar3_OAR19_10059428	19	10059428	A	G	-0.121560201760672	0.207464849979659	0.343315784909319	0.557921512435608	0.677643079217101	0.672823595430811	0.427704194260486	2054006178
25(OH)D2	oar3_OAR22_37744782	22	37744782	G	A	-0.116992422769588	0.199669154543022	0.343315579162137	0.55792163042612	0.677643170374064	0.672825973235431	0.436052921719956	2243168249
25(OH)D2	oar3_OAR21_8436449	21	8436449	A	G	0.182737057975896	0.311881715823032	0.343299702851329	0.557930735209477	0.677650204522244	0.672828351040052	0.121262458471761	2163820389
25(OH)D2	oar3_OAR15_68818109	15	68818109	A	G	-0.144622448439837	0.246832028460651	0.343295724877461	0.557933016551417	0.677651967030704	0.672830728844672	0.198991031390135	1819502407
25(OH)D2	OAR1_58557145.1	1	55626796	A	G	0.125366023863224	0.213972774656603	0.343275388311027	0.557944679716386	0.677660977676808	0.672833106649293	0.321743929359823	55688704
25(OH)D2	oar3_OAR12_55788229	12	55788229	A	C	0.143112862292061	0.244264156213223	0.343271581358873	0.557946863081993	0.677662664481022	0.672835484453913	0.199889258028793	1581694303
25(OH)D2	oar3_OAR12_55789009	12	55789009	C	A	0.143112862292061	0.244264156213223	0.343271581358873	0.557946863081993	0.677662664481022	0.672837862258534	0.199889258028793	1581695083
25(OH)D2	oar3_OAR2_108276129	2	108276129	A	G	-0.242636635885942	0.414132709351405	0.343268288416416	0.557948751665551	0.677664123543987	0.672840240063155	0.0644983461962514	383901448
25(OH)D2	oar3_OAR2_108288406	2	108288406	G	A	-0.242636635885942	0.414132709351405	0.343268288416416	0.557948751665551	0.677664123543987	0.672842617867775	0.0644983461962514	383913725
25(OH)D2	oar3_OAR2_108294580	2	108294580	G	A	-0.242636635885942	0.414132709351405	0.343268288416416	0.557948751665551	0.677664123543987	0.672844995672396	0.0644983461962514	383919899
25(OH)D2	oar3_OAR2_108300156	2	108300156	A	G	-0.242636635885942	0.414132709351405	0.343268288416416	0.557948751665551	0.677664123543987	0.672847373477016	0.0644983461962514	383925475
25(OH)D2	oar3_OAR2_108311296	2	108311296	G	A	-0.242636635885942	0.414132709351405	0.343268288416416	0.557948751665551	0.677664123543987	0.672849751281637	0.0644983461962514	383936615
25(OH)D2	oar3_OAR2_108324860	2	108324860	G	A	-0.242636635885942	0.414132709351405	0.343268288416416	0.557948751665551	0.677664123543987	0.672852129086257	0.0644983461962514	383950179
25(OH)D2	oar3_OAR2_108332198	2	108332198	C	A	-0.242636635885942	0.414132709351405	0.343268288416416	0.557948751665551	0.677664123543987	0.672854506890878	0.0644983461962514	383957517
25(OH)D2	oar3_OAR2_108345398	2	108345398	A	G	-0.242636635885942	0.414132709351405	0.343268288416416	0.557948751665551	0.677664123543987	0.672856884695498	0.0644983461962514	383970717
25(OH)D2	oar3_OAR2_108345487	2	108345487	A	C	-0.242636635885942	0.414132709351405	0.343268288416416	0.557948751665551	0.677664123543987	0.672859262500119	0.0644983461962514	383970806
25(OH)D2	oar3_OAR2_108368715	2	108368715	C	A	-0.242636635885942	0.414132709351405	0.343268288416416	0.557948751665551	0.677664123543987	0.672861640304739	0.0644983461962514	383994034
25(OH)D2	oar3_OAR2_108375098	2	108375098	A	C	-0.242636635885942	0.414132709351405	0.343268288416416	0.557948751665551	0.677664123543987	0.67286401810936	0.0644983461962514	384000417
25(OH)D2	oar3_OAR2_108436767	2	108436767	A	C	-0.242636635885942	0.414132709351405	0.343268288416416	0.557948751665551	0.677664123543987	0.672866395913981	0.0644983461962514	384062086
25(OH)D2	oar3_OAR2_108436857	2	108436857	G	A	-0.242636635885942	0.414132709351405	0.343268288416416	0.557948751665551	0.677664123543987	0.672868773718601	0.0644983461962514	384062176
25(OH)D2	oar3_OAR2_108441185	2	108441185	G	A	-0.242636635885942	0.414132709351405	0.343268288416416	0.557948751665551	0.677664123543987	0.672871151523222	0.0644983461962514	384066504
25(OH)D2	oar3_OAR2_108447849	2	108447849	A	G	-0.242636635885942	0.414132709351405	0.343268288416416	0.557948751665551	0.677664123543987	0.672873529327842	0.0644983461962514	384073168
25(OH)D2	oar3_OAR2_108502851	2	108502851	G	A	-0.242636635885942	0.414132709351405	0.343268288416416	0.557948751665551	0.677664123543987	0.672875907132463	0.0644983461962514	384128170
25(OH)D2	oar3_OAR2_108519271	2	108519271	A	C	-0.242636635885942	0.414132709351405	0.343268288416416	0.557948751665551	0.677664123543987	0.672878284937083	0.0644983461962514	384144590
25(OH)D2	oar3_OAR2_108519666	2	108519666	A	G	-0.242636635885942	0.414132709351405	0.343268288416416	0.557948751665551	0.677664123543987	0.672880662741704	0.0644983461962514	384144985
25(OH)D2	oar3_OAR2_108526160	2	108526160	A	G	-0.242636635885942	0.414132709351405	0.343268288416416	0.557948751665551	0.677664123543987	0.672883040546324	0.0644983461962514	384151479
25(OH)D2	oar3_OAR2_108528911	2	108528911	A	G	-0.242636635885942	0.414132709351405	0.343268288416416	0.557948751665551	0.677664123543987	0.672885418350945	0.0644983461962514	384154230
25(OH)D2	oar3_OAR2_108539893	2	108539893	G	A	-0.242636635885942	0.414132709351405	0.343268288416416	0.557948751665551	0.677664123543987	0.672887796155565	0.0644983461962514	384165212
25(OH)D2	oar3_OAR2_108557226	2	108557226	G	A	-0.242636635885942	0.414132709351405	0.343268288416416	0.557948751665551	0.677664123543987	0.672890173960186	0.0644983461962514	384182545
25(OH)D2	oar3_OAR2_108575921	2	108575921	G	A	-0.242636635885942	0.414132709351405	0.343268288416416	0.557948751665551	0.677664123543987	0.672892551764807	0.0644983461962514	384201240
25(OH)D2	oar3_OAR2_108596062	2	108596062	A	G	-0.242636635885942	0.414132709351405	0.343268288416416	0.557948751665551	0.677664123543987	0.672894929569427	0.0644983461962514	384221381
25(OH)D2	oar3_OAR2_108596123	2	108596123	A	G	-0.242636635885942	0.414132709351405	0.343268288416416	0.557948751665551	0.677664123543987	0.672897307374048	0.0644983461962514	384221442
25(OH)D2	oar3_OAR2_108604917	2	108604917	A	C	-0.242636635885942	0.414132709351405	0.343268288416416	0.557948751665551	0.677664123543987	0.672899685178668	0.0644983461962514	384230236
25(OH)D2	oar3_OAR2_108612006	2	108612006	A	G	-0.242636635885942	0.414132709351405	0.343268288416416	0.557948751665551	0.677664123543987	0.672902062983289	0.0644983461962514	384237325
25(OH)D2	oar3_OAR2_108616400	2	108616400	G	A	-0.242636635885942	0.414132709351405	0.343268288416416	0.557948751665551	0.677664123543987	0.672904440787909	0.0644983461962514	384241719
25(OH)D2	oar3_OAR2_108623249	2	108623249	G	A	-0.242636635885942	0.414132709351405	0.343268288416416	0.557948751665551	0.677664123543987	0.67290681859253	0.0644983461962514	384248568
25(OH)D2	oar3_OAR2_108627476	2	108627476	A	G	-0.242636635885942	0.414132709351405	0.343268288416416	0.557948751665551	0.677664123543987	0.672909196397151	0.0644983461962514	384252795
25(OH)D2	oar3_OAR2_108633687	2	108633687	G	A	-0.242636635885942	0.414132709351405	0.343268288416416	0.557948751665551	0.677664123543987	0.672911574201771	0.0644983461962514	384259006
25(OH)D2	oar3_OAR2_108645015	2	108645015	G	A	-0.242636635885942	0.414132709351405	0.343268288416416	0.557948751665551	0.677664123543987	0.672913952006392	0.0644983461962514	384270334
25(OH)D2	oar3_OAR2_108650718	2	108650718	A	G	-0.242636635885942	0.414132709351405	0.343268288416416	0.557948751665551	0.677664123543987	0.672916329811012	0.0644983461962514	384276037
25(OH)D2	oar3_OAR2_108659180	2	108659180	A	G	-0.242636635885942	0.414132709351405	0.343268288416416	0.557948751665551	0.677664123543987	0.672918707615633	0.0644983461962514	384284499
25(OH)D2	oar3_OAR2_108665822	2	108665822	A	C	-0.242636635885942	0.414132709351405	0.343268288416416	0.557948751665551	0.677664123543987	0.672921085420253	0.0644983461962514	384291141
25(OH)D2	oar3_OAR2_108887795	2	108887795	A	G	-0.242636635885942	0.414132709351405	0.343268288416416	0.557948751665551	0.677664123543987	0.672923463224874	0.0644983461962514	384513114
25(OH)D2	oar3_OAR2_108906459	2	108906459	G	A	-0.242636635885942	0.414132709351405	0.343268288416416	0.557948751665551	0.677664123543987	0.672925841029494	0.0644983461962514	384531778
25(OH)D2	oar3_OAR2_108970035	2	108970035	A	G	-0.242636635885942	0.414132709351405	0.343268288416416	0.557948751665551	0.677664123543987	0.672928218834115	0.0644983461962514	384595354
25(OH)D2	oar3_OAR2_108979946	2	108979946	A	C	-0.242636635885942	0.414132709351405	0.343268288416416	0.557948751665551	0.677664123543987	0.672930596638735	0.0644983461962514	384605265
25(OH)D2	oar3_OAR2_108989196	2	108989196	A	G	-0.242636635885942	0.414132709351405	0.343268288416416	0.557948751665551	0.677664123543987	0.672932974443356	0.0644983461962514	384614515
25(OH)D2	oar3_OAR2_109098412	2	109098412	A	C	-0.242636635885942	0.414132709351405	0.343268288416416	0.557948751665551	0.677664123543987	0.672935352247977	0.0644983461962514	384723731
25(OH)D2	oar3_OAR2_109154188	2	109154188	G	A	-0.242636635885942	0.414132709351405	0.343268288416416	0.557948751665551	0.677664123543987	0.672937730052597	0.0644983461962514	384779507
25(OH)D2	oar3_OAR2_109160867	2	109160867	G	A	-0.242636635885942	0.414132709351405	0.343268288416416	0.557948751665551	0.677664123543987	0.672940107857218	0.0644983461962514	384786186
25(OH)D2	oar3_OAR2_109162902	2	109162902	A	G	-0.242636635885942	0.414132709351405	0.343268288416416	0.557948751665551	0.677664123543987	0.672942485661838	0.0644983461962514	384788221
25(OH)D2	oar3_OAR2_109168917	2	109168917	A	G	-0.242636635885942	0.414132709351405	0.343268288416416	0.557948751665551	0.677664123543987	0.672944863466459	0.0644983461962514	384794236
25(OH)D2	oar3_OAR2_109324162	2	109324162	G	A	-0.242636635885942	0.414132709351405	0.343268288416416	0.557948751665551	0.677664123543987	0.672947241271079	0.0644983461962514	384949481
25(OH)D2	oar3_OAR2_109324457	2	109324457	A	G	-0.242636635885942	0.414132709351405	0.343268288416416	0.557948751665551	0.677664123543987	0.6729496190757	0.0644983461962514	384949776
25(OH)D2	OAR2_117599669.1	2	109341406	C	A	-0.242636635885942	0.414132709351405	0.343268288416416	0.557948751665551	0.677664123543987	0.67295199688032	0.0644983461962514	384966725
25(OH)D2	oar3_OAR2_109389766	2	109389766	A	G	-0.242636635885942	0.414132709351405	0.343268288416416	0.557948751665551	0.677664123543987	0.672954374684941	0.0644983461962514	385015085
25(OH)D2	oar3_OAR2_109403915	2	109403915	G	A	-0.242636635885942	0.414132709351405	0.343268288416416	0.557948751665551	0.677664123543987	0.672956752489561	0.0644983461962514	385029234
25(OH)D2	oar3_OAR2_109421798	2	109421798	A	G	-0.242636635885942	0.414132709351405	0.343268288416416	0.557948751665551	0.677664123543987	0.672959130294182	0.0644983461962514	385047117
25(OH)D2	oar3_OAR2_109608772	2	109608772	A	G	-0.242636635885942	0.414132709351405	0.343268288416416	0.557948751665551	0.677664123543987	0.672961508098803	0.0644983461962514	385234091
25(OH)D2	oar3_OAR2_109611255	2	109611255	G	A	-0.242636635885942	0.414132709351405	0.343268288416416	0.557948751665551	0.677664123543987	0.672963885903423	0.0644983461962514	385236574
25(OH)D2	oar3_OAR2_109624788	2	109624788	G	A	-0.242636635885942	0.414132709351405	0.343268288416416	0.557948751665551	0.677664123543987	0.672966263708044	0.0644983461962514	385250107
25(OH)D2	oar3_OAR2_109627950	2	109627950	A	C	-0.242636635885942	0.414132709351405	0.343268288416416	0.557948751665551	0.677664123543987	0.672968641512664	0.0644983461962514	385253269
25(OH)D2	oar3_OAR2_109633450	2	109633450	A	G	-0.242636635885942	0.414132709351405	0.343268288416416	0.557948751665551	0.677664123543987	0.672971019317285	0.0644983461962514	385258769
25(OH)D2	oar3_OAR2_109645450	2	109645450	A	G	-0.242636635885942	0.414132709351405	0.343268288416416	0.557948751665551	0.677664123543987	0.672973397121905	0.0644983461962514	385270769
25(OH)D2	oar3_OAR2_109674277	2	109674277	C	A	-0.242636635885942	0.414132709351405	0.343268288416416	0.557948751665551	0.677664123543987	0.672975774926526	0.0644983461962514	385299596
25(OH)D2	oar3_OAR2_109833096	2	109833096	C	A	-0.242636635885942	0.414132709351405	0.343268288416416	0.557948751665551	0.677664123543987	0.672978152731146	0.0644983461962514	385458415
25(OH)D2	oar3_OAR2_109835707	2	109835707	G	A	-0.242636635885942	0.414132709351405	0.343268288416416	0.557948751665551	0.677664123543987	0.672980530535767	0.0644983461962514	385461026
25(OH)D2	oar3_OAR2_109870281	2	109870281	A	C	-0.242636635885942	0.414132709351405	0.343268288416416	0.557948751665551	0.677664123543987	0.672982908340388	0.0644983461962514	385495600
25(OH)D2	oar3_OAR2_109968685	2	109968685	A	G	-0.242636635885942	0.414132709351405	0.343268288416416	0.557948751665551	0.677664123543987	0.672985286145008	0.0644983461962514	385594004
25(OH)D2	oar3_OAR2_110176086	2	110176086	A	G	-0.242636635885942	0.414132709351405	0.343268288416416	0.557948751665551	0.677664123543987	0.672987663949629	0.0644983461962514	385801405
25(OH)D2	oar3_OAR2_110215604	2	110215604	G	A	-0.242636635885942	0.414132709351405	0.343268288416416	0.557948751665551	0.677664123543987	0.672990041754249	0.0644983461962514	385840923
25(OH)D2	oar3_OAR2_110216147	2	110216147	A	G	-0.242636635885942	0.414132709351405	0.343268288416416	0.557948751665551	0.677664123543987	0.67299241955887	0.0644983461962514	385841466
25(OH)D2	oar3_OAR2_110236114	2	110236114	C	A	-0.242636635885942	0.414132709351405	0.343268288416416	0.557948751665551	0.677664123543987	0.67299479736349	0.0644983461962514	385861433
25(OH)D2	oar3_OAR2_110236617	2	110236617	A	G	-0.242636635885942	0.414132709351405	0.343268288416416	0.557948751665551	0.677664123543987	0.672997175168111	0.0644983461962514	385861936
25(OH)D2	oar3_OAR2_110241270	2	110241270	C	A	-0.242636635885942	0.414132709351405	0.343268288416416	0.557948751665551	0.677664123543987	0.672999552972731	0.0644983461962514	385866589
25(OH)D2	oar3_OAR2_110374984	2	110374984	A	G	-0.242636635885942	0.414132709351405	0.343268288416416	0.557948751665551	0.677664123543987	0.673001930777352	0.0644983461962514	386000303
25(OH)D2	oar3_OAR2_110375193	2	110375193	G	A	-0.242636635885942	0.414132709351405	0.343268288416416	0.557948751665551	0.677664123543987	0.673004308581972	0.0644983461962514	386000512
25(OH)D2	oar3_OAR2_110392846	2	110392846	A	G	-0.242636635885942	0.414132709351405	0.343268288416416	0.557948751665551	0.677664123543987	0.673006686386593	0.0644983461962514	386018165
25(OH)D2	oar3_OAR2_110395396	2	110395396	G	A	-0.242636635885942	0.414132709351405	0.343268288416416	0.557948751665551	0.677664123543987	0.673009064191214	0.0644983461962514	386020715
25(OH)D2	oar3_OAR2_110512783	2	110512783	A	G	-0.242636635885942	0.414132709351405	0.343268288416416	0.557948751665551	0.677664123543987	0.673011441995834	0.0644983461962514	386138102
25(OH)D2	oar3_OAR2_110540294	2	110540294	A	G	-0.242636635885942	0.414132709351405	0.343268288416416	0.557948751665551	0.677664123543987	0.673013819800455	0.0644983461962514	386165613
25(OH)D2	oar3_OAR2_110589898	2	110589898	A	G	-0.242636635885942	0.414132709351405	0.343268288416416	0.557948751665551	0.677664123543987	0.673016197605075	0.0644983461962514	386215217
25(OH)D2	oar3_OAR2_110591089	2	110591089	A	C	-0.242636635885942	0.414132709351405	0.343268288416416	0.557948751665551	0.677664123543987	0.673018575409696	0.0644983461962514	386216408
25(OH)D2	oar3_OAR2_110828916	2	110828916	G	A	-0.242636635885942	0.414132709351405	0.343268288416416	0.557948751665551	0.677664123543987	0.673020953214316	0.0644983461962514	386454235
25(OH)D2	oar3_OAR2_110844205	2	110844205	G	A	-0.242636635885942	0.414132709351405	0.343268288416416	0.557948751665551	0.677664123543987	0.673023331018937	0.0644983461962514	386469524
25(OH)D2	oar3_OAR2_110847731	2	110847731	A	G	-0.242636635885942	0.414132709351405	0.343268288416416	0.557948751665551	0.677664123543987	0.673025708823557	0.0644983461962514	386473050
25(OH)D2	oar3_OAR2_110862788	2	110862788	A	C	-0.242636635885942	0.414132709351405	0.343268288416416	0.557948751665551	0.677664123543987	0.673028086628178	0.0644983461962514	386488107
25(OH)D2	oar3_OAR2_110869203	2	110869203	G	A	-0.242636635885942	0.414132709351405	0.343268288416416	0.557948751665551	0.677664123543987	0.673030464432799	0.0644983461962514	386494522
25(OH)D2	oar3_OAR22_35417519	22	35417519	A	G	0.148366890865032	0.253237154590529	0.343256793695904	0.55795534426609	0.677669216779912	0.673032842237419	0.174585635359116	2240840986
25(OH)D2	oar3_OAR10_57401684	10	57401684	A	C	0.132775765342073	0.226628427401218	0.343248664783139	0.557960006554615	0.67767281870868	0.67303522004204	0.233186328555678	1434817208
25(OH)D2	oar3_OAR26_34832271	26	34832271	G	A	-0.11533351177067	0.196857523539019	0.343247195237403	0.557960849411557	0.677673469871094	0.67303759784666	0.407982261640798	2440616554
25(OH)D2	oar3_OAR4_56645702	4	56645702	G	A	-0.1154078914381	0.196987221029604	0.3432376387499	0.557966330587494	0.677677704434148	0.673039975651281	0.511148272017837	805453474
25(OH)D2	oar3_OAR25_622953	25	622953	A	G	-0.143584660159246	0.245085932036105	0.343225323009522	0.557973394499244	0.677683161748201	0.673042353455901	0.213812154696133	2361082930
25(OH)D2	oar3_OAR2_210242612	2	210242612	G	A	0.166976404227764	0.285014721463448	0.343222399937472	0.557975071104159	0.677684457028008	0.673044731260522	0.132596685082873	485867931
25(OH)D2	oar3_OAR5_100273399	5	100273399	G	A	0.153281337712298	0.261646961726725	0.343199915119167	0.557987968184151	0.677694420779415	0.673047109065142	0.163163716814159	968288750
25(OH)D2	oar3_OAR18_42418991	18	42418991	G	A	0.657933420848237	1.12307935597372	0.343196623792297	0.557989856105854	0.677695879305091	0.673049486869763	0.00496141124586549	2017857193
25(OH)D2	oar3_OAR18_42428225	18	42428225	A	G	0.657933420848237	1.12307935597372	0.343196623792297	0.557989856105854	0.677695879305091	0.673051864674383	0.00496141124586549	2017866427
25(OH)D2	oar3_OAR18_42431740	18	42431740	G	A	0.657933420848237	1.12307935597372	0.343196623792297	0.557989856105854	0.677695879305091	0.673054242479004	0.00496141124586549	2017869942
25(OH)D2	oar3_OAR15_40281107	15	40281107	A	G	0.112952468844033	0.192807664500791	0.343196513920528	0.557989919129065	0.677695927994045	0.673056620283625	0.480044345898004	1790965405
25(OH)D2	oar3_OAR15_40293498	15	40293498	G	A	0.112952468844033	0.192807664500791	0.343196513920528	0.557989919129065	0.677695927994045	0.673058998088245	0.480044345898004	1790977796
25(OH)D2	oar3_OAR1_96435978	1	96435978	A	G	0.121920348904276	0.208119240453725	0.343184709071445	0.557996690551552	0.677701159288734	0.673061375892866	0.318432671081678	96497886
25(OH)D2	oar3_OAR15_19957198	15	19957198	A	G	0.215321085047041	0.367556782077601	0.343181792228098	0.557998363716792	0.677702451898145	0.673063753697486	0.077728776185226	1770641496
25(OH)D2	oar3_OAR11_6008887	11	6008887	G	A	0.120611638696669	0.205886852629112	0.343179397030013	0.557999737662023	0.677703513343436	0.673066131502107	0.356825749167592	1469685470
25(OH)D2	oar3_OAR11_6008950	11	6008950	A	G	0.120611638696669	0.205886852629112	0.343179397030013	0.557999737662023	0.677703513343436	0.673068509306727	0.356825749167592	1469685533
25(OH)D2	oar3_OAR15_8038966	15	8038966	A	G	0.18562658644637	0.316871898770358	0.343172836340285	0.558003501069908	0.677706420771654	0.673070887111348	0.120860927152318	1758723264
25(OH)D2	oar3_OAR17_57859566	17	57859566	G	A	0.124538539040545	0.21259910232419	0.343150535187393	0.558016294039614	0.677716303970324	0.673073264915968	0.358258928571429	1961129604
25(OH)D2	oar3_OAR17_57865824	17	57865824	G	A	0.124538539040545	0.21259910232419	0.343150535187393	0.558016294039614	0.677716303970324	0.673075642720589	0.358258928571429	1961135862
25(OH)D2	oar3_OAR1_115724054	1	115724054	G	A	-0.131114137646415	0.223826913774236	0.343142438166431	0.558020939002393	0.677719892419116	0.673078020525209	0.275690607734807	115785962
25(OH)D2	oar3_OAR3_206175179	3	206175179	G	A	0.145784186758941	0.248871502187062	0.343139329761668	0.558022722199302	0.677721270019366	0.67308039832983	0.201550387596899	730752886
25(OH)D2	oar3_OAR3_206175746	3	206175746	G	A	0.145784186758941	0.248871502187062	0.343139329761668	0.558022722199302	0.677721270019366	0.673082776134451	0.201550387596899	730753453
25(OH)D2	OAR1_269000888.1	1	249049614	G	A	-0.123260771637765	0.210422197477632	0.343136297576732	0.558024461681675	0.677722613847136	0.673085153939071	0.339581036383682	249111522
25(OH)D2	oar3_OAR1_270391513	1	270391513	G	A	-0.135152884153328	0.23072467374553	0.343133053328062	0.5580263228307	0.677724051666705	0.673087531743692	0.218785151856018	270453421
25(OH)D2	oar3_OAR1_126577195	1	126577195	A	G	-0.11668282930237	0.199194532634964	0.343130303583038	0.558027900303887	0.677725270333291	0.673089909548312	0.432022471910112	126639103
25(OH)D2	oar3_OAR1_126581013	1	126581013	A	G	-0.11668282930237	0.199194532634964	0.343130303583038	0.558027900303887	0.677725270333291	0.673092287352933	0.432022471910112	126642921
25(OH)D2	oar3_OAR1_126581097	1	126581097	G	A	-0.11668282930237	0.199194532634964	0.343130303583038	0.558027900303887	0.677725270333291	0.673094665157553	0.432022471910112	126643005
25(OH)D2	oar3_OAR1_191398862	1	191398862	C	A	0.127330357712883	0.217371523286024	0.343129945026103	0.558028106001385	0.677725429243486	0.673097042962174	0.319735391400221	191460770
25(OH)D2	oar3_OAR6_93247046	6	93247046	A	G	-0.147109179304446	0.25113828179533	0.34312606362111	0.558030332701053	0.677727149464171	0.673099420766795	0.182119205298013	1068318262
25(OH)D2	oar3_OAR2_181289487	2	181289487	A	G	0.132464145836939	0.22614195000198	0.343110825973798	0.558039074457995	0.677733902829088	0.673101798571415	0.287210584343991	456914806
25(OH)D2	oar3_OAR16_62582468	16	62582468	A	G	-0.130165086472539	0.222217093300031	0.343110570066154	0.558039221273071	0.677734016249523	0.673104176376036	0.267184035476718	1894153930
25(OH)D2	oar3_OAR23_31513887	23	31513887	G	A	0.348395226244958	0.594782498528409	0.343105776124166	0.558041971587297	0.677736140974375	0.673106554180656	0.0310077519379845	2287735796
25(OH)D2	s25242.1	23	31516848	G	A	0.348395226244958	0.594782498528409	0.343105776124166	0.558041971587297	0.677736140974375	0.673108931985277	0.0310077519379845	2287738757
25(OH)D2	oar3_OAR23_31525173	23	31525173	A	G	0.348395226244958	0.594782498528409	0.343105776124166	0.558041971587297	0.677736140974375	0.673111309789897	0.0310077519379845	2287747082
25(OH)D2	OAR2_157776594.1	2	148758742	G	A	-0.273116642322286	0.466267432349323	0.343104303236351	0.558042816597346	0.677736793777039	0.673113687594518	0.0512679162072767	424384061
25(OH)D2	oar3_OAR2_149468585	2	149468585	G	A	-0.273116642322286	0.466267432349323	0.343104303236351	0.558042816597346	0.677736793777039	0.673116065399138	0.0512679162072767	425093904
25(OH)D2	oar3_OAR6_97080753	6	97080753	A	G	-0.148503342021506	0.253538311565736	0.343071994366746	0.558061353122563	0.677751113893467	0.673118443203759	0.206111111111111	1072151969
25(OH)D2	oar3_OAR2_59894035	2	59894035	A	G	0.121095201485208	0.206745365753163	0.343069651414496	0.55806269738706	0.677752152380511	0.673120821008379	0.458517699115044	335519354
25(OH)D2	oar3_OAR2_59902213	2	59902213	G	A	0.121095201485208	0.206745365753163	0.343069651414496	0.55806269738706	0.677752152380511	0.673123198813	0.458517699115044	335527532
25(OH)D2	OAR16_41340313.1	16	38106304	A	G	0.136104031973924	0.232373396116374	0.34305927986293	0.558068648119536	0.677756749503201	0.673125576617621	0.24090407938258	1869677766
25(OH)D2	oar3_OAR1_73598426	1	73598426	G	A	0.176041369423094	0.30055991556031	0.3430578460246	0.558069470801354	0.677757385049116	0.673127954422241	0.130410654827969	73660334
25(OH)D2	oar3_OAR1_73602794	1	73602794	A	G	0.176041369423094	0.30055991556031	0.3430578460246	0.558069470801354	0.677757385049116	0.673130332226862	0.130410654827969	73664702
25(OH)D2	oar3_OAR3_35920321	3	35920321	G	A	-0.173790801199924	0.296722294263308	0.343046674912501	0.558075880439041	0.677762336675096	0.673132710031482	0.121816168327796	560498028
25(OH)D2	oar3_OAR3_35924834	3	35924834	G	A	-0.173790801199924	0.296722294263308	0.343046674912501	0.558075880439041	0.677762336675096	0.673135087836103	0.121816168327796	560502541
25(OH)D2	oar3_OAR18_12957878	18	12957878	G	A	-0.217036724096035	0.370560787715652	0.343042184671627	0.558078456839497	0.677764327013279	0.673137465640723	0.0790055248618785	1988396080
25(OH)D2	oar3_OAR5_97415076	5	97415076	A	G	-0.166672988121545	0.284576290575831	0.343030720024839	0.558085035101847	0.677769408886619	0.673139843445344	0.137969094922737	965430427
25(OH)D2	oar3_OAR5_97422242	5	97422242	A	G	-0.166672988121545	0.284576290575831	0.343030720024839	0.558085035101847	0.677769408886619	0.673142221249964	0.137969094922737	965437593
25(OH)D2	oar3_OAR7_93966057	7	93966057	A	G	0.124898630118827	0.213252680897587	0.343025456514575	0.558088055283712	0.677771742048328	0.673144599054585	0.298557158712542	1186039470
25(OH)D2	oar3_OAR4_34524917	4	34524917	A	G	0.248394483455642	0.424115546847464	0.343016891899806	0.558092969693113	0.677775538538955	0.673146976859205	0.0584988962472406	783332689
25(OH)D2	oar3_OAR4_34529908	4	34529908	G	A	0.248394483455642	0.424115546847464	0.343016891899806	0.558092969693113	0.677775538538955	0.673149354663826	0.0584988962472406	783337680
25(OH)D2	oar3_OAR6_96973487	6	96973487	G	A	0.124796684072218	0.21308663829489	0.342999633669397	0.558102872783429	0.677783188872076	0.673151732468447	0.351769911504425	1072044703
25(OH)D2	oar3_OAR23_54769054	23	54769054	A	G	0.118303335828253	0.201999505490159	0.342999406751979	0.558103002995049	0.67778328946291	0.673154110273067	0.392777777777778	2310990963
25(OH)D2	oar3_OAR18_16717578	18	16717578	A	G	0.117706969965575	0.200981611456213	0.342998098343778	0.55810375379774	0.677783869471467	0.673156488077688	0.38121546961326	1992155780
25(OH)D2	oar3_OAR3_206575669	3	206575669	G	A	0.11971096969632	0.204405069309676	0.342992459959958	0.558106989288412	0.67778636894394	0.673158865882308	0.394444444444444	731153376
25(OH)D2	oar3_OAR3_206575708	3	206575708	A	C	0.11971096969632	0.204405069309676	0.342992459959958	0.558106989288412	0.67778636894394	0.673161243686929	0.394444444444444	731153415
25(OH)D2	oar3_OAR3_114935023	3	114935023	A	G	-0.122667639444174	0.209454327568493	0.342989906939002	0.55810845430782	0.677787500695605	0.673163621491549	0.41015625	639512730
25(OH)D2	OAR22_30337797.1	22	25964633	G	A	-0.128810516881908	0.219943498921515	0.342989153668501	0.558108886564152	0.677787834620617	0.67316599929617	0.285871964679912	2231388100
25(OH)D2	oar3_OAR1_78955245	1	78955245	A	G	-0.11683425992693	0.199515974410225	0.342913889841293	0.558152079131734	0.677821201263089	0.67316837710079	0.497742663656885	79017153
25(OH)D2	oar3_OAR15_69328524	15	69328524	G	A	-0.117374343573131	0.200438684741071	0.342912458809836	0.558152900436819	0.677821835722527	0.673170754905411	0.449283351708931	1820012822
25(OH)D2	oar3_OAR7_49725012	7	49725012	G	A	0.120181909683864	0.205234702889433	0.342907202580618	0.558155917139229	0.677824166127831	0.673173132710032	0.379558011049724	1141798425
25(OH)D2	oar3_OAR13_70285276	13	70285276	G	A	0.172084398029412	0.293869470697668	0.342905185309692	0.558157074917771	0.67782506051198	0.673175510514652	0.135060639470783	1675248974
25(OH)D2	oar3_OAR1_182791007	1	182791007	A	G	0.193916765242527	0.331158893078621	0.34289240958428	0.558164407435573	0.677830724873005	0.673177888319273	0.0961325966850829	182852915
25(OH)D2	oar3_OAR17_46560353	17	46560353	G	A	0.123536354631079	0.210981294120327	0.342848031203371	0.558189879451284	0.677850401834305	0.673180266123893	0.356984478935698	1949830391
25(OH)D2	oar3_OAR9_17981997	9	17981997	A	G	0.126548915825985	0.216126620121961	0.342846984454879	0.558190480283929	0.677850865970875	0.673182643928514	0.344730941704036	1300704676
25(OH)D2	oar3_OAR9_17987254	9	17987254	A	C	0.126548915825985	0.216126620121961	0.342846984454879	0.558190480283929	0.677850865970875	0.673185021733134	0.344730941704036	1300709933
25(OH)D2	OAR22_35851868.1	22	31267078	G	A	0.145872635999529	0.249140996974643	0.342812986765784	0.558209995595	0.677865941267155	0.673187399537755	0.194046306504961	2236690545
25(OH)D2	oar3_OAR24_4031154	24	4031154	G	A	0.46582540119969	0.795632586653055	0.342784526206244	0.558226333489111	0.677878561956787	0.673189777342375	0.0137969094922737	2322493169
25(OH)D2	s00311.1	21	16366069	A	G	-0.169610964568923	0.289698982251231	0.342778764418477	0.558229641176482	0.67788111706689	0.673192155146996	0.138121546961326	2171750009
25(OH)D2	oar3_OAR6_29095073	6	29095073	G	A	0.184562674941403	0.315239866952467	0.342772112345577	0.558233459999025	0.677884067012252	0.673194532951616	0.113459399332592	1004166289
25(OH)D2	OAR3_79055518.1	3	74855304	G	A	-0.147855286680637	0.252557075459784	0.342731984428224	0.558256497692487	0.67790186295366	0.673196910756237	0.174751929437707	599433011
25(OH)D2	oar3_OAR8_3688173	8	3688173	G	A	0.117566070300547	0.200824675752249	0.342712428963008	0.558267725266164	0.67791053586021	0.673199288560858	0.447455752212389	1195838452
25(OH)D2	oar3_OAR18_33084487	18	33084487	G	A	0.192028249228856	0.328022132306561	0.342707769099806	0.558270400743211	0.677912602566099	0.673201666365478	0.108527131782946	2008522689
25(OH)D2	oar3_OAR18_33125286	18	33125286	A	G	0.192028249228856	0.328022132306561	0.342707769099806	0.558270400743211	0.677912602566099	0.673204044170099	0.108527131782946	2008563488
25(OH)D2	oar3_OAR16_39638995	16	39638995	A	G	-0.12282411322677	0.209812963771121	0.342690951553366	0.558280056800506	0.677920061489087	0.673206421974719	0.337942477876106	1871210457
25(OH)D2	oar3_OAR20_18837949	20	18837949	A	G	0.222386836665552	0.379896699192909	0.342678702875122	0.558287089770907	0.677925494161414	0.67320879977934	0.0751670378619154	2123105459
25(OH)D2	oar3_OAR20_18851595	20	18851595	G	A	0.222386836665552	0.379896699192909	0.342678702875122	0.558287089770907	0.677925494161414	0.67321117758396	0.0751670378619154	2123119105
25(OH)D2	oar3_OAR5_37759431	5	37759431	A	G	0.12367509336554	0.211273769407042	0.342667828340725	0.558293333874093	0.677930317453317	0.673213555388581	0.345172031076582	905774782
25(OH)D2	oar3_OAR5_37759454	5	37759454	A	G	0.12367509336554	0.211273769407042	0.342667828340725	0.558293333874093	0.677930317453317	0.673215933193201	0.345172031076582	905774805
25(OH)D2	oar3_OAR5_37782070	5	37782070	A	G	0.12367509336554	0.211273769407042	0.342667828340725	0.558293333874093	0.677930317453317	0.673218310997822	0.345172031076582	905797421
25(OH)D2	oar3_OAR5_37784166	5	37784166	A	G	0.12367509336554	0.211273769407042	0.342667828340725	0.558293333874093	0.677930317453317	0.673220688802443	0.345172031076582	905799517
25(OH)D2	oar3_OAR4_80118750	4	80118750	G	A	-0.205214600851556	0.350568488306282	0.342665800895899	0.55829449803747	0.67793121671629	0.673223066607063	0.0861878453038674	828926522
25(OH)D2	oar3_OAR2_171156392	2	171156392	A	G	0.178179063123524	0.304396909138	0.342635900744719	0.558311667308487	0.677944479140439	0.673225444411684	0.11529933481153	446781711
25(OH)D2	oar3_OAR2_171219776	2	171219776	G	A	0.178179063123524	0.304396909138	0.342635900744719	0.558311667308487	0.677944479140439	0.673227822216304	0.11529933481153	446845095
25(OH)D2	oar3_OAR2_171256233	2	171256233	C	A	0.178179063123524	0.304396909138	0.342635900744719	0.558311667308487	0.677944479140439	0.673230200020925	0.11529933481153	446881552
25(OH)D2	OAR14_51505027.1	14	48888606	G	A	0.166739238122574	0.284858246768117	0.342624197658316	0.558318387731078	0.677949670312174	0.673232577825545	0.154906284454245	1736916161
25(OH)D2	oar3_OAR10_48515487	10	48515487	G	A	-0.12876278371413	0.2199837079983	0.342609718389328	0.558326702572054	0.677956093067073	0.673234955630166	0.307734806629834	1425931011
25(OH)D2	oar3_OAR13_1801206	13	1801206	G	A	0.187967497573389	0.321140302266743	0.342590957418567	0.558337476566836	0.677964415347962	0.673237333434786	0.115214994487321	1606764904
25(OH)D2	oar3_OAR4_95332721	4	95332721	A	G	0.124435141385293	0.212600457696011	0.342576604797785	0.558345719214841	0.677970782285323	0.673239711239407	0.351933701657459	844140493
25(OH)D2	oar3_OAR4_95333604	4	95333604	A	G	0.124435141385293	0.212600457696011	0.342576604797785	0.558345719214841	0.677970782285323	0.673242089044027	0.351933701657459	844141376
25(OH)D2	oar3_OAR4_95345076	4	95345076	A	C	0.124435141385293	0.212600457696011	0.342576604797785	0.558345719214841	0.677970782285323	0.673244466848648	0.351933701657459	844152848
25(OH)D2	oar3_OAR4_95346107	4	95346107	G	A	0.124435141385293	0.212600457696011	0.342576604797785	0.558345719214841	0.677970782285323	0.673246844653269	0.351933701657459	844153879
25(OH)D2	oar3_OAR4_95353532	4	95353532	A	C	0.124435141385293	0.212600457696011	0.342576604797785	0.558345719214841	0.677970782285323	0.673249222457889	0.351933701657459	844161304
25(OH)D2	oar3_OAR4_95354480	4	95354480	A	C	0.124435141385293	0.212600457696011	0.342576604797785	0.558345719214841	0.677970782285323	0.67325160026251	0.351933701657459	844162252
25(OH)D2	oar3_OAR5_67644080	5	67644080	A	G	-0.114885105805669	0.196285520057073	0.342571264834669	0.55834878599172	0.677973151175579	0.67325397806713	0.508830022075055	935659431
25(OH)D2	oar3_OAR7_70619887	7	70619887	G	A	0.1678762144371	0.286832211549994	0.34254883273323	0.558361669249621	0.677983102639302	0.673256355871751	0.140022050716648	1162693300
25(OH)D2	oar3_OAR7_70723737	7	70723737	G	A	0.1678762144371	0.286832211549994	0.34254883273323	0.558361669249621	0.677983102639302	0.673258733676371	0.140022050716648	1162797150
25(OH)D2	oar3_OAR7_70742568	7	70742568	G	A	0.1678762144371	0.286832211549994	0.34254883273323	0.558361669249621	0.677983102639302	0.673261111480992	0.140022050716648	1162815981
25(OH)D2	oar3_OAR7_70776077	7	70776077	G	A	0.1678762144371	0.286832211549994	0.34254883273323	0.558361669249621	0.677983102639302	0.673263489285612	0.140022050716648	1162849490
25(OH)D2	oar3_OAR7_70837827	7	70837827	G	A	0.1678762144371	0.286832211549994	0.34254883273323	0.558361669249621	0.677983102639302	0.673265867090233	0.140022050716648	1162911240
25(OH)D2	oar3_OAR7_70852157	7	70852157	A	G	0.1678762144371	0.286832211549994	0.34254883273323	0.558361669249621	0.677983102639302	0.673268244894853	0.140022050716648	1162925570
25(OH)D2	oar3_OAR2_206631700	2	206631700	G	A	-0.136672064343526	0.233517659021803	0.342546908131466	0.558362774617867	0.677983956460503	0.673270622699474	0.209677419354839	482257019
25(OH)D2	oar3_OAR1_141752245	1	141752245	C	A	-0.114740281701753	0.196048494884985	0.342534877477122	0.558369684351288	0.677989293746682	0.673273000504095	0.471508379888268	141814153
25(OH)D2	OARUn.284_8565.1	4	6189272	A	G	-0.130662309418788	0.2232568164891	0.342524155763693	0.558375842439713	0.677994050426193	0.673275378308715	0.272075055187638	754997044
25(OH)D2	oar3_OAR8_25440648	8	25440648	G	A	0.72362503818306	1.23642877677412	0.342522387333698	0.558376858161839	0.677994834997118	0.673277756113336	0.00826901874310915	1217590927
25(OH)D2	oar3_OAR8_25478520	8	25478520	A	G	0.72362503818306	1.23642877677412	0.342522387333698	0.558376858161839	0.677994834997118	0.673280133917956	0.00826901874310915	1217628799
25(OH)D2	oar3_OAR20_42283682	20	42283682	A	G	0.214235468512909	0.366062996392284	0.342508289303418	0.558384955685616	0.678001089728643	0.673282511722577	0.0833333333333333	2146551192
25(OH)D2	oar3_OAR20_42288674	20	42288674	T	A	0.214235468512909	0.366062996392284	0.342508289303418	0.558384955685616	0.678001089728643	0.673284889527197	0.0833333333333333	2146556184
25(OH)D2	oar3_OAR20_42298696	20	42298696	A	G	0.214235468512909	0.366062996392284	0.342508289303418	0.558384955685616	0.678001089728643	0.673287267331818	0.0833333333333333	2146566206
25(OH)D2	oar3_OAR20_42298712	20	42298712	A	G	0.214235468512909	0.366062996392284	0.342508289303418	0.558384955685616	0.678001089728643	0.673289645136439	0.0833333333333333	2146566222
25(OH)D2	s29649.1	20	42302226	A	G	0.214235468512909	0.366062996392284	0.342508289303418	0.558384955685616	0.678001089728643	0.673292022941059	0.0833333333333333	2146569736
25(OH)D2	oar3_OAR20_42312811	20	42312811	A	G	0.214235468512909	0.366062996392284	0.342508289303418	0.558384955685616	0.678001089728643	0.67329440074568	0.0833333333333333	2146580321
25(OH)D2	oar3_OAR20_42330012	20	42330012	G	A	0.214235468512909	0.366062996392284	0.342508289303418	0.558384955685616	0.678001089728643	0.6732967785503	0.0833333333333333	2146597522
25(OH)D2	oar3_OAR21_8519511	21	8519511	G	A	0.286126312026242	0.488904889419386	0.342504934782352	0.558386882463902	0.678002578017546	0.673299156354921	0.0425884955752212	2163903451
25(OH)D2	oar3_OAR21_8521708	21	8521708	C	A	0.286126312026242	0.488904889419386	0.342504934782352	0.558386882463902	0.678002578017546	0.673301534159541	0.0425884955752212	2163905648
25(OH)D2	oar3_OAR10_20582114	10	20582114	G	A	-0.270261835880931	0.461804483852331	0.342494147313963	0.558393078683124	0.678007364114719	0.673303911964162	0.0570321151716501	1397997638
25(OH)D2	oar3_OAR13_27777556	13	27777556	G	A	0.197957359536398	0.338257097755785	0.342491240111179	0.558394748575157	0.678008653974173	0.673306289768782	0.0860927152317881	1632741254
25(OH)D2	oar3_OAR13_27779285	13	27779285	G	A	0.197957359536398	0.338257097755785	0.342491240111179	0.558394748575157	0.678008653974173	0.673308667573403	0.0860927152317881	1632742983
25(OH)D2	oar3_OAR8_68696253	8	68696253	G	A	-0.120595935611372	0.206068045916118	0.342486956985097	0.558397208812383	0.678010554311052	0.673311045378023	0.385857461024499	1260846532
25(OH)D2	oar3_OAR16_44966519	16	44966519	A	G	-0.131715550214861	0.225070609984796	0.342481033079102	0.558400611551307	0.678013182651929	0.673313423182644	0.246136865342163	1876537981
25(OH)D2	oar3_OAR15_73918926	15	73918926	C	A	-0.118686743966944	0.202815232260251	0.342454827629475	0.558415664644861	0.678024809904022	0.673315800987265	0.482261640798226	1824603224
25(OH)D2	oar3_OAR2_113148044	2	113148044	G	A	0.18872223162037	0.322503714592709	0.342433846635019	0.558427717232484	0.678034119462422	0.673318178791885	0.112030905077263	388773363
25(OH)D2	oar3_OAR2_113232648	2	113232648	G	A	0.18872223162037	0.322503714592709	0.342433846635019	0.558427717232484	0.678034119462422	0.673320556596506	0.112030905077263	388857967
25(OH)D2	oar3_OAR2_113265745	2	113265745	A	G	0.18872223162037	0.322503714592709	0.342433846635019	0.558427717232484	0.678034119462422	0.673322934401126	0.112030905077263	388891064
25(OH)D2	oar3_OAR11_57848843	11	57848843	A	G	-0.184878521399274	0.315937778656397	0.342428416581576	0.558430836621753	0.678036528906952	0.673325312205747	0.109756097560976	1521525426
25(OH)D2	oar3_OAR13_465886	13	465886	G	A	0.125762522994397	0.214916783268589	0.342422126039464	0.558434450375315	0.67803932019888	0.673327690010367	0.293598233995585	1605429584
25(OH)D2	s32200.1	23	12350788	G	A	0.137400919026966	0.234806926688235	0.342418694129714	0.55843642193739	0.678040843047233	0.673330067814988	0.264057331863286	2268572697
25(OH)D2	oar3_OAR1_255455452	1	255455452	G	A	-0.176163889785301	0.30105400870662	0.342408828209596	0.558442089780916	0.678045220922033	0.673332445619608	0.122651933701657	255517360
25(OH)D2	oar3_OAR7_63585820	7	63585820	A	G	0.121102409122619	0.206963180642177	0.342388670329725	0.558453670563015	0.678054165951103	0.673334823424229	0.350663716814159	1155659233
25(OH)D2	oar3_OAR12_22646538	12	22646538	G	A	-0.17415783461764	0.297645463149835	0.342363532001313	0.558468113273806	0.678065321479298	0.673337201228849	0.131374722838137	1548552612
25(OH)D2	oar3_OAR1_108276378	1	108276378	G	A	0.190720371316298	0.325953450672511	0.342359986959337	0.5584701500622	0.678066894686001	0.67333957903347	0.112154696132597	108338286
25(OH)D2	oar3_OAR1_108311414	1	108311414	G	A	0.190720371316298	0.325953450672511	0.342359986959337	0.5584701500622	0.678066894686001	0.673341956838091	0.112154696132597	108373322
25(OH)D2	oar3_OAR12_74443962	12	74443962	A	G	-0.183733740049664	0.314013890856662	0.342357708461727	0.558471459170528	0.678067905834982	0.673344334642711	0.113028953229399	1600350036
25(OH)D2	oar3_OAR9_56402011	9	56402011	A	G	-0.216623278759448	0.37023159759131	0.342344446950484	0.558479078673487	0.678073791091087	0.673346712447332	0.0832414553472988	1339124690
25(OH)D2	oar3_OAR9_56455600	9	56455600	G	A	-0.216623278759448	0.37023159759131	0.342344446950484	0.558479078673487	0.678073791091087	0.673349090251952	0.0832414553472988	1339178279
25(OH)D2	oar3_OAR17_63405444	17	63405444	G	A	0.222426480583446	0.380151905365664	0.342340781024827	0.55848118499413	0.678075417996468	0.673351468056573	0.0711135611907387	1966675482
25(OH)D2	oar3_OAR17_63415110	17	63415110	G	A	0.222426480583446	0.380151905365664	0.342340781024827	0.55848118499413	0.678075417996468	0.673353845861193	0.0711135611907387	1966685148
25(OH)D2	oar3_OAR19_58082162	19	58082162	G	A	0.198380869270176	0.339068172873621	0.34231468141828	0.558496181409571	0.678087001066161	0.673356223665814	0.100441501103753	2102028912
25(OH)D2	oar3_OAR19_58084976	19	58084976	G	A	0.198380869270176	0.339068172873621	0.34231468141828	0.558496181409571	0.678087001066161	0.673358601470434	0.100441501103753	2102031726
25(OH)D2	oar3_OAR18_16988740	18	16988740	A	G	0.117432727509329	0.200716081133499	0.342305563577973	0.558501420555289	0.678091047708163	0.673360979275055	0.483689538807649	1992426942
25(OH)D2	oar3_OAR18_16988878	18	16988878	G	A	0.117432727509329	0.200716081133499	0.342305563577973	0.558501420555289	0.678091047708163	0.673363357079676	0.483689538807649	1992427080
25(OH)D2	oar3_OAR26_35985597	26	35985597	A	G	0.255975876626511	0.437517441599915	0.342300344571437	0.558504419458443	0.678093364014392	0.673365734884296	0.0589856670341786	2441769880
25(OH)D2	oar3_OAR4_102319368	4	102319368	A	C	0.147709121385496	0.252466603537015	0.342299886198875	0.558504682846228	0.678093567450884	0.673368112688917	0.176048565121413	851127140
25(OH)D2	oar3_OAR1_243103690	1	243103690	G	A	-0.134247246373158	0.229459957727107	0.342292161810956	0.558509121431598	0.6780969957394	0.673370490493537	0.254060324825986	243165598
25(OH)D2	oar3_OAR3_111371149	3	111371149	A	G	0.131001565349304	0.22391585929113	0.342281369774934	0.558515322860534	0.678101785607555	0.673372868298158	0.324972129319955	635948856
25(OH)D2	oar3_OAR3_111373509	3	111373509	G	A	0.131001565349304	0.22391585929113	0.342281369774934	0.558515322860534	0.678101785607555	0.673375246102778	0.324972129319955	635951216
25(OH)D2	oar3_OAR3_111374015	3	111374015	G	A	0.131001565349304	0.22391585929113	0.342281369774934	0.558515322860534	0.678101785607555	0.673377623907399	0.324972129319955	635951722
25(OH)D2	oar3_OAR3_111421747	3	111421747	G	A	0.131001565349304	0.22391585929113	0.342281369774934	0.558515322860534	0.678101785607555	0.673380001712019	0.324972129319955	635999454
25(OH)D2	oar3_OAR5_65538019	5	65538019	A	C	0.120179720553031	0.205421360402477	0.34227184638859	0.558520795394152	0.678106012479886	0.67338237951664	0.424225663716814	933553370
25(OH)D2	oar3_OAR14_27003430	14	27003430	G	A	-0.31836803176595	0.544185702683248	0.342266702043616	0.558523751591101	0.678108295781407	0.67338475732126	0.0315265486725664	1715030985
25(OH)D2	oar3_OAR1_55406818	1	55406818	C	A	-0.118287724436561	0.202191864163151	0.342256733784489	0.558529479934359	0.678112720219477	0.673387135125881	0.430478309232481	55468726
25(OH)D2	oar3_OAR1_55423736	1	55423736	G	A	-0.118287724436561	0.202191864163151	0.342256733784489	0.558529479934359	0.678112720219477	0.673389512930502	0.430478309232481	55485644
25(OH)D2	oar3_OAR1_55436293	1	55436293	G	A	-0.118287724436561	0.202191864163151	0.342256733784489	0.558529479934359	0.678112720219477	0.673391890735122	0.430478309232481	55498201
25(OH)D2	oar3_OAR1_128124829	1	128124829	G	A	1.3640307085925	2.3316027453911	0.34224662922787	0.558535286716386	0.678117205230636	0.673394268539743	0.00167037861915367	128186737
25(OH)D2	s06112.1	23	42166059	G	A	-0.150715644823384	0.257629629745937	0.342235497179586	0.558541684099893	0.678122146394368	0.673396646344363	0.189293598233996	2298387968
25(OH)D2	oar3_OAR23_42179595	23	42179595	A	G	-0.150715644823384	0.257629629745937	0.342235497179586	0.558541684099893	0.678122146394368	0.673399024148984	0.189293598233996	2298401504
25(OH)D2	oar3_OAR23_42183272	23	42183272	G	A	-0.150715644823384	0.257629629745937	0.342235497179586	0.558541684099893	0.678122146394368	0.673401401953604	0.189293598233996	2298405181
25(OH)D2	oar3_OAR23_42253677	23	42253677	A	G	-0.150715644823384	0.257629629745937	0.342235497179586	0.558541684099893	0.678122146394368	0.673403779758225	0.189293598233996	2298475586
25(OH)D2	oar3_OAR3_185585120	3	185585120	G	A	0.119112188197915	0.203607910643411	0.342233967056495	0.558542563444423	0.67812282557492	0.673406157562845	0.405524861878453	710162827
25(OH)D2	oar3_OAR3_185598539	3	185598539	G	A	0.119112188197915	0.203607910643411	0.342233967056495	0.558542563444423	0.67812282557492	0.673408535367466	0.405524861878453	710176246
25(OH)D2	oar3_OAR10_56239343	10	56239343	G	A	-0.121002367440206	0.206842680863672	0.342221601231666	0.558549670041684	0.678128314497821	0.673410913172087	0.390297684674752	1433654867
25(OH)D2	oar3_OAR10_56260443	10	56260443	G	A	-0.121002367440206	0.206842680863672	0.342221601231666	0.558549670041684	0.678128314497821	0.673413290976707	0.390297684674752	1433675967
25(OH)D2	oar3_OAR25_23415698	25	23415698	G	A	-0.118102533055484	0.201888743033681	0.342211198010105	0.558555648871034	0.678132932353505	0.673415668781328	0.444812362030905	2383875675
25(OH)D2	oar3_OAR25_23420890	25	23420890	A	G	-0.118102533055484	0.201888743033681	0.342211198010105	0.558555648871034	0.678132932353505	0.673418046585948	0.444812362030905	2383880867
25(OH)D2	oar3_OAR13_4952336	13	4952336	G	A	-0.119004146680607	0.203435861371965	0.342191458556109	0.558566993656348	0.678141694668364	0.673420424390569	0.405420353982301	1609916034
25(OH)D2	oar3_OAR21_21830914	21	21830914	G	A	0.154001596222941	0.263274039905948	0.342164043294584	0.558582750659461	0.678153864754466	0.673422802195189	0.166482910694598	2177214854
25(OH)D2	oar3_OAR21_21831047	21	21831047	C	A	0.154001596222941	0.263274039905948	0.342164043294584	0.558582750659461	0.678153864754466	0.67342517999981	0.166482910694598	2177214987
25(OH)D2	oar3_OAR21_21834578	21	21834578	G	A	0.154001596222941	0.263274039905948	0.342164043294584	0.558582750659461	0.678153864754466	0.67342755780443	0.166482910694598	2177218518
25(OH)D2	oar3_OAR14_3547395	14	3547395	A	G	0.119747852611038	0.204716383996413	0.342160809460314	0.558584609371191	0.67815530034444	0.673429935609051	0.380133185349612	1691574950
25(OH)D2	oar3_OAR1_247058169	1	247058169	G	A	-0.120660374750473	0.206286095764961	0.342128636797857	0.558603101902502	0.678169583127193	0.673432313413671	0.368125701459035	247120077
25(OH)D2	oar3_OAR6_87663892	6	87663892	A	G	0.186510151034813	0.318870440552217	0.342118393450271	0.558608989923303	0.678174130740366	0.673434691218292	0.102436323366556	1062735108
25(OH)D2	oar3_OAR7_49400650	7	49400650	A	G	0.179640651264324	0.307127200123412	0.342115444571817	0.558610685002199	0.678175439932495	0.673437069022913	0.120181405895692	1141474063
25(OH)D2	oar3_OAR2_204720126	2	204720126	C	A	-0.117489830456008	0.200870346905032	0.342112462498746	0.558612399172047	0.678176763868523	0.673439446827533	0.411764705882353	480345445
25(OH)D2	OAR10_39756558.1	10	38949419	G	A	0.119738331129386	0.204719694271406	0.342095335836826	0.558622244197898	0.678184367637711	0.673441824632154	0.479603087100331	1416364943
25(OH)D2	OAR10_40078675.1	10	39257331	G	A	0.119738331129386	0.204719694271406	0.342095335836826	0.558622244197898	0.678184367637711	0.673444202436774	0.479603087100331	1416672855
25(OH)D2	OAR10_40150757.1	10	39323369	G	A	0.119738331129386	0.204719694271406	0.342095335836826	0.558622244197898	0.678184367637711	0.673446580241395	0.479603087100331	1416738893
25(OH)D2	oar3_OAR20_28257476	20	28257476	G	A	0.134681147329124	0.230275890890689	0.34207132706681	0.558636045865677	0.678195027250162	0.673448958046015	0.236434108527132	2132524986
25(OH)D2	oar3_OAR6_116798506	6	116798506	A	G	0.145856992126838	0.249384833411705	0.342069561367052	0.558637060920489	0.678195811217467	0.673451335850636	0.181767955801105	1091869722
25(OH)D2	s58970.1	2	114806145	A	G	-0.173046252043392	0.295883649948044	0.342044380817794	0.558651536945159	0.678206991591107	0.673453713655256	0.132855567805954	390431464
25(OH)D2	OAR2_123103149.1	2	115083516	A	G	-0.173046252043392	0.295883649948044	0.342044380817794	0.558651536945159	0.678206991591107	0.673456091459877	0.132855567805954	390708835
25(OH)D2	DU412874_517.1	2	115176660	A	G	-0.173046252043392	0.295883649948044	0.342044380817794	0.558651536945159	0.678206991591107	0.673458469264497	0.132855567805954	390801979
25(OH)D2	s65897.1	2	115269066	G	A	-0.173046252043392	0.295883649948044	0.342044380817794	0.558651536945159	0.678206991591107	0.673460847069118	0.132855567805954	390894385
25(OH)D2	OAR2_123327458.1	2	115340878	A	G	-0.173046252043392	0.295883649948044	0.342044380817794	0.558651536945159	0.678206991591107	0.673463224873739	0.132855567805954	390966197
25(OH)D2	oar3_OAR1_73619937	1	73619937	G	A	-0.247106324893806	0.422515943742816	0.342043640182893	0.558651962738957	0.678207320446476	0.673465602678359	0.0558011049723757	73681845
25(OH)D2	oar3_OAR2_157377679	2	157377679	A	G	-0.113310506950546	0.193744830627085	0.342042535894449	0.558652597599697	0.678207810771408	0.67346798048298	0.472436604189636	433002998
25(OH)D2	oar3_OAR18_65235053	18	65235053	G	A	0.256405386570134	0.43842898217371	0.342023367488541	0.558663617827634	0.678216322053598	0.6734703582876	0.0590507726269316	2040673255
25(OH)D2	oar3_OAR18_65276464	18	65276464	G	A	0.256405386570134	0.43842898217371	0.342023367488541	0.558663617827634	0.678216322053598	0.673472736092221	0.0590507726269316	2040714666
25(OH)D2	oar3_OAR18_65288578	18	65288578	G	A	0.256405386570134	0.43842898217371	0.342023367488541	0.558663617827634	0.678216322053598	0.673475113896841	0.0590507726269316	2040726780
25(OH)D2	oar3_OAR18_65316620	18	65316620	C	A	0.256405386570134	0.43842898217371	0.342023367488541	0.558663617827634	0.678216322053598	0.673477491701462	0.0590507726269316	2040754822
25(OH)D2	oar3_OAR4_4669159	4	4669159	A	G	0.115075142057732	0.196778180588903	0.341986653821005	0.558684726268585	0.678232624679268	0.673479869506083	0.407675194660734	753476931
25(OH)D2	oar3_OAR6_12033939	6	12033939	A	C	-0.221763807793441	0.379223502553625	0.341972237451506	0.558693015343711	0.678239026517816	0.673482247310703	0.0739514348785872	987105155
25(OH)D2	oar3_OAR6_12044333	6	12044333	G	A	-0.221763807793441	0.379223502553625	0.341972237451506	0.558693015343711	0.678239026517816	0.673484625115324	0.0739514348785872	987115549
25(OH)D2	oar3_OAR19_12169626	19	12169626	G	A	-0.126782448809321	0.216805496921908	0.341961878018402	0.55869897192012	0.678243626901161	0.673487002919944	0.315265486725664	2056116376
25(OH)D2	oar3_OAR3_133673326	3	133673326	A	C	0.132085125293265	0.225873488680353	0.341961572539706	0.558699147569329	0.678243762558386	0.673489380724565	0.269832402234637	658251033
25(OH)D2	oar3_OAR3_133680267	3	133680267	A	C	0.132085125293265	0.225873488680353	0.341961572539706	0.558699147569329	0.678243762558386	0.673491758529185	0.269832402234637	658257974
25(OH)D2	oar3_OAR3_133702589	3	133702589	G	A	0.132085125293265	0.225873488680353	0.341961572539706	0.558699147569329	0.678243762558386	0.673494136333806	0.269832402234637	658280296
25(OH)D2	oar3_OAR2_216887625	2	216887625	C	A	-0.122394732535231	0.20930684225771	0.341946847208622	0.558707614709384	0.678250301879486	0.673496514138426	0.335593220338983	492512944
25(OH)D2	OAR16_19754943_X.1	16	17932782	G	A	-0.117421143279483	0.200814850309649	0.341901461705033	0.558733713143283	0.678270458008294	0.673498891943047	0.390848952590959	1849504244
25(OH)D2	oar3_OAR16_17933783	16	17933783	G	A	-0.117421143279483	0.200814850309649	0.341901461705033	0.558733713143283	0.678270458008294	0.673501269747667	0.390848952590959	1849505245
25(OH)D2	oar3_OAR16_17937940	16	17937940	A	G	-0.117421143279483	0.200814850309649	0.341901461705033	0.558733713143283	0.678270458008294	0.673503647552288	0.390848952590959	1849509402
25(OH)D2	oar3_OAR3_29981637	3	29981637	G	A	-0.165862763173319	0.283660988964045	0.341899579752778	0.558734795389388	0.678271293834839	0.673506025356909	0.152149321266968	554559344
25(OH)D2	oar3_OAR21_2065787	21	2065787	G	A	-0.131474306848665	0.224852705906757	0.34188932679765	0.558740691581939	0.678275847500411	0.673508403161529	0.262403528114664	2157449727
25(OH)D2	oar3_OAR21_2075734	21	2075734	G	A	-0.131474306848665	0.224852705906757	0.34188932679765	0.558740691581939	0.678275847500411	0.67351078096615	0.262403528114664	2157459674
25(OH)D2	oar3_OAR13_15679858	13	15679858	G	A	0.117526523535814	0.20100180896844	0.341878545516218	0.558746891728385	0.678280635898928	0.67351315877077	0.420441988950276	1620643556
25(OH)D2	s38787.1	1	4154546	G	A	-0.298933810263512	0.511258279818807	0.341876592430772	0.558748014931334	0.678281503351798	0.673515536575391	0.0352811466372657	4216454
25(OH)D2	OAR11_35522612.1	11	33267847	G	A	-0.120721887361182	0.206468855811974	0.341871526383522	0.5587509283924	0.678283753424203	0.673517914380011	0.498896247240618	1496944430
25(OH)D2	oar3_OAR11_33267933	11	33267933	G	A	-0.120721887361182	0.206468855811974	0.341871526383522	0.5587509283924	0.678283753424203	0.673520292184632	0.498896247240618	1496944516
25(OH)D2	oar3_OAR23_30498704	23	30498704	G	A	-0.159897450106994	0.273474586783281	0.341860659874101	0.558757177770963	0.678288579823499	0.673522669989252	0.154867256637168	2286720613
25(OH)D2	oar3_OAR23_30500513	23	30500513	A	G	-0.159897450106994	0.273474586783281	0.341860659874101	0.558757177770963	0.678288579823499	0.673525047793873	0.154867256637168	2286722422
25(OH)D2	oar3_OAR22_49949686	22	49949686	G	A	-0.121540861828212	0.207873592383957	0.341858183206931	0.55875860213207	0.678289679856723	0.673527425598493	0.362527716186253	2255373153
25(OH)D2	oar3_OAR12_9197198	12	9197198	G	A	-0.388260333738462	0.664073874944079	0.341832425566554	0.558773416071589	0.678301120613175	0.673529803403114	0.0226519337016575	1535103272
25(OH)D2	OAR12_11321172.1	12	9200171	A	G	-0.388260333738462	0.664073874944079	0.341832425566554	0.558773416071589	0.678301120613175	0.673532181207735	0.0226519337016575	1535106245
25(OH)D2	oar3_OAR4_7684484	4	7684484	A	G	0.185783601726747	0.317762770108192	0.341828863183028	0.558775464956959	0.678302702954804	0.673534559012355	0.11241610738255	756492256
25(OH)D2	oar3_OAR13_25973717	13	25973717	G	A	0.293836472087695	0.502582959388417	0.341818751482435	0.558781280724206	0.678307194428617	0.673536936816976	0.0364238410596026	1630937415
25(OH)D2	oar3_OAR23_29485609	23	29485609	G	A	-0.16674128280643	0.285197749304771	0.341817339055464	0.55878209309393	0.678307821814819	0.673539314621596	0.153163152053274	2285707518
25(OH)D2	oar3_OAR1_235160610	1	235160610	A	G	0.141618597931281	0.242227626373141	0.341816666024134	0.558782480194577	0.678308120769266	0.673541692426217	0.221724524076148	235222518
25(OH)D2	oar3_OAR6_20917549	6	20917549	A	C	0.123901102421924	0.211923883486791	0.34181454073815	0.558783702577255	0.678309064804398	0.673544070230837	0.324473975636766	995988765
25(OH)D2	oar3_OAR12_78095748	12	78095748	A	G	0.518878911571858	0.887506151500533	0.341813567312271	0.558784262456048	0.678309497193581	0.673546448035458	0.0132743362831858	1604001822
25(OH)D2	oar3_OAR12_78118131	12	78118131	A	G	0.518878911571858	0.887506151500533	0.341813567312271	0.558784262456048	0.678309497193581	0.673548825840078	0.0132743362831858	1604024205
25(OH)D2	oar3_OAR2_184724188	2	184724188	G	A	-0.480793398814596	0.82238147030834	0.341798663211134	0.558792834880881	0.678316117584469	0.673551203644699	0.0171081677704194	460349507
25(OH)D2	oar3_OAR11_34665630	11	34665630	A	G	0.16106704532315	0.275500548712677	0.341797158110018	0.558793700587162	0.678316786158695	0.67355358144932	0.155801104972376	1498342213
25(OH)D2	oar3_OAR11_34727470	11	34727470	A	G	0.16106704532315	0.275500548712677	0.341797158110018	0.558793700587162	0.678316786158695	0.67355595925394	0.155801104972376	1498404053
25(OH)D2	oar3_OAR2_208691485	2	208691485	G	A	-0.152861048449985	0.261465305291809	0.341794862017274	0.558795021262101	0.678317806099092	0.673558337058561	0.168514412416851	484316804
25(OH)D2	oar3_OAR2_208692044	2	208692044	G	A	-0.152861048449985	0.261465305291809	0.341794862017274	0.558795021262101	0.678317806099092	0.673560714863181	0.168514412416851	484317363
25(OH)D2	oar3_OAR2_156715908	2	156715908	G	A	-0.226869064064129	0.388055336902501	0.341793057829406	0.55879605900559	0.678318607534733	0.673563092667802	0.07560706401766	432341227
25(OH)D2	oar3_OAR1_115619833	1	115619833	A	G	0.140631513703483	0.240551066059122	0.34178321516988	0.558801720429637	0.678322979771709	0.673565470472422	0.21420581655481	115681741
25(OH)D2	oar3_OAR1_115620242	1	115620242	A	G	0.140631513703483	0.240551066059122	0.34178321516988	0.558801720429637	0.678322979771709	0.673567848277043	0.21420581655481	115682150
25(OH)D2	oar3_OAR4_57208257	4	57208257	C	A	0.155213481659989	0.265494990994212	0.341779663710415	0.558803763229378	0.678324557394164	0.673570226081663	0.176048565121413	806016029
25(OH)D2	oar3_OAR5_6885759	5	6885759	A	G	0.118734011253483	0.203099840470156	0.341767778537426	0.558810599685317	0.678329837072594	0.673572603886284	0.407734806629834	874901110
25(OH)D2	oar3_OAR1_33511876	1	33511876	G	A	0.12588364899526	0.21532971913713	0.341767450591289	0.558810788325077	0.678329982755646	0.673574981690904	0.340159271899886	33573784
25(OH)D2	oar3_OAR2_21425209	2	21425209	A	G	-0.150077701375771	0.256718692548362	0.341756949185888	0.558816828962354	0.678334647823535	0.673577359495525	0.202433628318584	297050528
25(OH)D2	oar3_OAR2_21451753	2	21451753	G	A	-0.150077701375771	0.256718692548362	0.341756949185888	0.558816828962354	0.678334647823535	0.673579737300146	0.202433628318584	297077072
25(OH)D2	oar3_OAR20_31261451	20	31261451	C	A	0.146432122304458	0.250486405953398	0.341746748192481	0.558822696915337	0.678339179519019	0.673582115104766	0.179162072767365	2135528961
25(OH)D2	oar3_OAR2_42433671	2	42433671	G	A	0.118034636254837	0.201913378041993	0.341734434879533	0.558829780101777	0.678344649698204	0.673584492909387	0.39210233592881	318058990
25(OH)D2	oar3_OAR13_27378214	13	27378214	G	A	-0.185793222118777	0.317825251234631	0.341729865120366	0.55883240888192	0.678346679839355	0.673586870714007	0.10828729281768	1632341912
25(OH)D2	oar3_OAR12_17932182	12	17932182	A	G	0.113256988626067	0.193750057033256	0.341701072607185	0.55884897248251	0.678359471440794	0.673589248518628	0.461794019933555	1543838256
25(OH)D2	oar3_OAR4_84534362	4	84534362	A	G	-0.123576454098771	0.211404541382309	0.341698312257728	0.558850560490536	0.678360697809786	0.673591626323248	0.32466814159292	833342134
25(OH)D2	oar3_OAR21_17224926	21	17224926	G	A	-0.154020824120773	0.26349137984596	0.341685116812974	0.55885815184834	0.678366560366664	0.673594004127869	0.170621468926554	2172608866
25(OH)D2	oar3_OAR23_57522234	23	57522234	G	A	-0.131762253346689	0.225412821078248	0.341684122335863	0.558858723980382	0.678367002204713	0.673596381932489	0.296234772978959	2313744143
25(OH)D2	oar3_OAR23_57552491	23	57552491	A	G	-0.131762253346689	0.225412821078248	0.341684122335863	0.558858723980382	0.678367002204713	0.67359875973711	0.296234772978959	2313774400
25(OH)D2	oar3_OAR16_37878346	16	37878346	G	A	0.128502614530382	0.219837415099989	0.341680906153425	0.558860574288054	0.678368431133432	0.67360113754173	0.287761852260198	1869449808
25(OH)D2	oar3_OAR16_37891245	16	37891245	A	C	0.128502614530382	0.219837415099989	0.341680906153425	0.558860574288054	0.678368431133432	0.673603515346351	0.287761852260198	1869462707
25(OH)D2	oar3_OAR16_37898726	16	37898726	G	A	0.128502614530382	0.219837415099989	0.341680906153425	0.558860574288054	0.678368431133432	0.673605893150972	0.287761852260198	1869470188
25(OH)D2	oar3_OAR8_75152943	8	75152943	G	A	0.122876222118528	0.210214305187611	0.341673398409335	0.55886489362721	0.678371766805462	0.673608270955592	0.377677564825254	1267303222
25(OH)D2	oar3_OAR8_75172853	8	75172853	A	G	0.122876222118528	0.210214305187611	0.341673398409335	0.55886489362721	0.678371766805462	0.673610648760213	0.377677564825254	1267323132
25(OH)D2	OAR5_17894545.1	5	15522700	A	G	0.129323640608057	0.221245344754518	0.341670561295497	0.558866525886007	0.678373027339267	0.673613026564833	0.280044101433297	883538051
25(OH)D2	oar3_OAR1_206821266	1	206821266	A	G	-0.200032610948988	0.342220473187494	0.341656456614705	0.558874640777947	0.678379294160504	0.673615404369454	0.08719646799117	206883174
25(OH)D2	oar3_OAR1_206830255	1	206830255	A	G	-0.200032610948988	0.342220473187494	0.341656456614705	0.558874640777947	0.678379294160504	0.673617782174074	0.08719646799117	206892163
25(OH)D2	oar3_OAR1_206862253	1	206862253	C	A	-0.200032610948988	0.342220473187494	0.341656456614705	0.558874640777947	0.678379294160504	0.673620159978695	0.08719646799117	206924161
25(OH)D2	oar3_OAR1_206891623	1	206891623	A	G	-0.200032610948988	0.342220473187494	0.341656456614705	0.558874640777947	0.678379294160504	0.673622537783315	0.08719646799117	206953531
25(OH)D2	oar3_OAR1_206894108	1	206894108	G	A	-0.200032610948988	0.342220473187494	0.341656456614705	0.558874640777947	0.678379294160504	0.673624915587936	0.08719646799117	206956016
25(OH)D2	OAR1_223436697.1	1	206899465	G	A	-0.200032610948988	0.342220473187494	0.341656456614705	0.558874640777947	0.678379294160504	0.673627293392557	0.087651598676957	206961373
25(OH)D2	oar3_OAR19_42911488	19	42911488	A	G	-0.136309293378584	0.233206845523521	0.341639709479332	0.558884276253725	0.67838673524208	0.673629671197177	0.240883977900552	2086858238
25(OH)D2	oar3_OAR19_42912329	19	42912329	A	G	-0.136309293378584	0.233206845523521	0.341639709479332	0.558884276253725	0.67838673524208	0.673632049001798	0.240883977900552	2086859079
25(OH)D2	s09255.1	4	104405037	G	A	0.198124399530345	0.338974767086337	0.341618345206901	0.558896568662395	0.678396228118706	0.673634426806418	0.0942668136714443	853212809
25(OH)D2	oar3_OAR9_78128839	9	78128839	G	A	-0.34717703444708	0.593992165629977	0.341617841554906	0.558896858455979	0.678396451912703	0.673636804611039	0.0320088300220751	1360851518
25(OH)D2	oar3_OAR8_46158646	8	46158646	G	A	0.171686698095499	0.293748599765914	0.341603008118421	0.558905393514894	0.678403043125958	0.673639182415659	0.129690949227373	1238308925
25(OH)D2	oar3_OAR15_32985068	15	32985068	G	A	-0.130799372800235	0.223792426785583	0.341602115427042	0.558905907171399	0.678403439797263	0.67364156022028	0.297404063205418	1783669366
25(OH)D2	oar3_OAR2_178889495	2	178889495	A	C	-0.233628827775314	0.399734346534582	0.341593759459786	0.558910715256278	0.678407152837187	0.6736439380249	0.0624303232998885	454514814
25(OH)D2	oar3_OAR2_178899571	2	178899571	A	C	-0.233628827775314	0.399734346534582	0.341593759459786	0.558910715256278	0.678407152837187	0.673646315829521	0.0624303232998885	454524890
25(OH)D2	oar3_OAR2_178940310	2	178940310	A	G	-0.233628827775314	0.399734346534582	0.341593759459786	0.558910715256278	0.678407152837187	0.673648693634141	0.0624303232998885	454565629
25(OH)D2	oar3_OAR2_178940383	2	178940383	G	A	-0.233628827775314	0.399734346534582	0.341593759459786	0.558910715256278	0.678407152837187	0.673651071438762	0.0624303232998885	454565702
25(OH)D2	oar3_OAR6_58442724	6	58442724	G	A	-0.129266918430343	0.221175467923015	0.341586644597473	0.558914809262453	0.678410314424297	0.673653449243383	0.278697571743929	1033513940
25(OH)D2	oar3_OAR25_10104324	25	10104324	G	A	-0.200978888947043	0.34387670010351	0.341582317719694	0.55891729904547	0.67841223715093	0.673655827048003	0.0931642778390298	2370564301
25(OH)D2	oar3_OAR25_10115460	25	10115460	C	A	-0.200978888947043	0.34387670010351	0.341582317719694	0.55891729904547	0.67841223715093	0.673658204852624	0.0931642778390298	2370575437
25(OH)D2	oar3_OAR25_10118426	25	10118426	G	A	-0.200978888947043	0.34387670010351	0.341582317719694	0.55891729904547	0.67841223715093	0.673660582657244	0.0931642778390298	2370578403
25(OH)D2	oar3_OAR25_10119093	25	10119093	G	A	-0.200978888947043	0.34387670010351	0.341582317719694	0.55891729904547	0.67841223715093	0.673662960461865	0.0931642778390298	2370579070
25(OH)D2	oar3_OAR25_10170488	25	10170488	G	A	-0.200978888947043	0.34387670010351	0.341582317719694	0.55891729904547	0.67841223715093	0.673665338266485	0.0931642778390298	2370630465
25(OH)D2	oar3_OAR25_10249293	25	10249293	A	C	-0.200978888947043	0.34387670010351	0.341582317719694	0.55891729904547	0.67841223715093	0.673667716071106	0.0931642778390298	2370709270
25(OH)D2	oar3_OAR25_10249748	25	10249748	A	G	-0.200978888947043	0.34387670010351	0.341582317719694	0.55891729904547	0.67841223715093	0.673670093875726	0.0931642778390298	2370709725
25(OH)D2	oar3_OAR7_83876392	7	83876392	A	C	0.210905639197339	0.360869045972744	0.341567956282653	0.558925563091744	0.678418619018299	0.673672471680347	0.0788313120176406	1175949805
25(OH)D2	oar3_OAR7_83884188	7	83884188	G	A	0.210905639197339	0.360869045972744	0.341567956282653	0.558925563091744	0.678418619018299	0.673674849484968	0.0788313120176406	1175957601
25(OH)D2	oar3_OAR13_70906746	13	70906746	G	A	0.182660851060613	0.312541055279533	0.341567707759482	0.558925706102255	0.678418729457233	0.673677227289588	0.130558722919042	1675870444
25(OH)D2	oar3_OAR2_40082256	2	40082256	A	G	-0.144215506467942	0.246765106900724	0.341551675289987	0.558934931995759	0.678425854078865	0.673679605094209	0.211902113459399	315707575
25(OH)D2	OAR1_80897560.1	1	75696998	G	A	-0.120279837144043	0.20581258357594	0.341540188661742	0.558941542161002	0.678430958708063	0.673681982898829	0.323042998897464	75758906
25(OH)D2	oar3_OAR18_19917376	18	19917376	G	A	0.211051793488378	0.361134817693165	0.341538267410156	0.55894264779073	0.678431812517339	0.67368436070345	0.0806629834254144	1995355578
25(OH)D2	oar3_OAR5_52474241	5	52474241	A	C	0.11845939944537	0.202703012688851	0.341521969398061	0.5589520270356	0.678439055510126	0.67368673850807	0.37860310421286	920489592
25(OH)D2	oar3_OAR5_52485747	5	52485747	A	G	0.11845939944537	0.202703012688851	0.341521969398061	0.5589520270356	0.678439055510126	0.673689116312691	0.37860310421286	920501098
25(OH)D2	oar3_OAR5_52503600	5	52503600	A	G	0.11845939944537	0.202703012688851	0.341521969398061	0.5589520270356	0.678439055510126	0.673691494117311	0.37860310421286	920518951
25(OH)D2	oar3_OAR5_52541244	5	52541244	G	A	0.11845939944537	0.202703012688851	0.341521969398061	0.5589520270356	0.678439055510126	0.673693871921932	0.37860310421286	920556595
25(OH)D2	oar3_OAR5_52562092	5	52562092	G	A	0.11845939944537	0.202703012688851	0.341521969398061	0.5589520270356	0.678439055510126	0.673696249726553	0.37860310421286	920577443
25(OH)D2	oar3_OAR5_52602844	5	52602844	A	G	0.11845939944537	0.202703012688851	0.341521969398061	0.5589520270356	0.678439055510126	0.673698627531173	0.37860310421286	920618195
25(OH)D2	OAR1_36892031.1	1	35921824	G	A	0.119057340185709	0.203726776552797	0.341519986413971	0.558953168231663	0.678439936781082	0.673701005335794	0.470782800441014	35983732
25(OH)D2	oar3_OAR8_38282888	8	38282888	A	C	-0.114225143973788	0.195461420129166	0.341508351427093	0.55895986418997	0.678445107622264	0.673703383140414	0.477949283351709	1230433167
25(OH)D2	OAR8_41227686.1	8	38283217	A	G	-0.114225143973788	0.195461420129166	0.341508351427093	0.55895986418997	0.678445107622264	0.673705760945035	0.477949283351709	1230433496
25(OH)D2	oar3_OAR8_38296128	8	38296128	A	C	-0.114225143973788	0.195461420129166	0.341508351427093	0.55895986418997	0.678445107622264	0.673708138749655	0.477949283351709	1230446407
25(OH)D2	oar3_OAR8_38301557	8	38301557	A	G	-0.114225143973788	0.195461420129166	0.341508351427093	0.55895986418997	0.678445107622264	0.673710516554276	0.477949283351709	1230451836
25(OH)D2	s29590.1	8	38304991	G	A	-0.114225143973788	0.195461420129166	0.341508351427093	0.55895986418997	0.678445107622264	0.673712894358896	0.477949283351709	1230455270
25(OH)D2	oar3_OAR23_50152791	23	50152791	A	G	-0.127166244251812	0.217606402773175	0.341507582228759	0.558960306870548	0.678445449474368	0.673715272163517	0.293007769145394	2306374700
25(OH)D2	oar3_OAR23_50158468	23	50158468	G	A	-0.127166244251812	0.217606402773175	0.341507582228759	0.558960306870548	0.678445449474368	0.673717649968137	0.293007769145394	2306380377
25(OH)D2	oar3_OAR17_55526006	17	55526006	A	G	0.118352776405227	0.202530915706304	0.34148705732523	0.558972119384647	0.678454571451532	0.673720027772758	0.407182320441989	1958796044
25(OH)D2	oar3_OAR24_5231975	24	5231975	A	G	-0.193804039662375	0.331648739562949	0.341482890087157	0.558974517776052	0.678456423555526	0.673722405577379	0.0980066445182724	2323693990
25(OH)D2	OAR4_11192892.1	4	11052645	G	A	0.121556734243716	0.208016480713914	0.341477865728039	0.558977409496729	0.678458656619443	0.673724783381999	0.388092613009923	759860417
25(OH)D2	oar3_OAR18_20886055	18	20886055	A	G	0.116911858244911	0.200069846659044	0.341471017212693	0.558981351138617	0.678461700456064	0.67372716118662	0.541390728476821	1996324257
25(OH)D2	oar3_OAR16_60296651	16	60296651	A	G	0.131701615457436	0.225387215250222	0.341447273143528	0.558995017375017	0.678472253833053	0.67372953899124	0.24472807991121	1891868113
25(OH)D2	oar3_OAR23_24596208	23	24596208	G	A	0.116513733456585	0.199404501926173	0.341416353096996	0.55901281480268	0.678485997316127	0.673731916795861	0.485082872928177	2280818117
25(OH)D2	oar3_OAR23_24624201	23	24624201	G	A	0.116513733456585	0.199404501926173	0.341416353096996	0.55901281480268	0.678485997316127	0.673734294600481	0.485082872928177	2280846110
25(OH)D2	oar3_OAR8_31008490	8	31008490	G	A	0.118999144435583	0.203663400170767	0.341398570114762	0.559023051090009	0.678493901907369	0.673736672405102	0.463333333333333	1223158769
25(OH)D2	oar3_OAR8_31029161	8	31029161	A	G	0.118999144435583	0.203663400170767	0.341398570114762	0.559023051090009	0.678493901907369	0.673739050209722	0.463333333333333	1223179440
25(OH)D2	oar3_OAR8_31030784	8	31030784	A	G	0.118999144435583	0.203663400170767	0.341398570114762	0.559023051090009	0.678493901907369	0.673741428014343	0.463333333333333	1223181063
25(OH)D2	oar3_OAR11_45502546	11	45502546	G	A	-0.124317726266646	0.21276724820186	0.341394533960439	0.559025374441643	0.678495696024185	0.673743805818964	0.370454545454545	1509179129
25(OH)D2	oar3_OAR20_22788410	20	22788410	A	C	-0.19720379832388	0.337511542086517	0.341391962902601	0.559026854442089	0.678496838895315	0.673746183623584	0.0954746136865342	2127055920
25(OH)D2	oar3_OAR20_42274737	20	42274737	G	A	0.213860936078471	0.366021305918787	0.341389527436955	0.559028256397314	0.678497921498473	0.673748561428205	0.0832414553472988	2146542247
25(OH)D2	oar3_OAR4_12529143	4	12529143	G	A	0.135174162303259	0.231352491041151	0.341380738566468	0.559033315692147	0.678501828328613	0.673750939232825	0.249445676274945	761336915
25(OH)D2	oar3_OAR11_33283416	11	33283416	G	A	-0.120634642144444	0.206469949310848	0.341373950643431	0.559037223205572	0.678504845737601	0.673753317037446	0.498895027624309	1496959999
25(OH)D2	oar3_OAR11_33315265	11	33315265	A	C	-0.120634642144444	0.206469949310848	0.341373950643431	0.559037223205572	0.678504845737601	0.673755694842066	0.498895027624309	1496991848
25(OH)D2	oar3_OAR11_33316136	11	33316136	G	A	-0.120634642144444	0.206469949310848	0.341373950643431	0.559037223205572	0.678504845737601	0.673758072646687	0.498895027624309	1496992719
25(OH)D2	oar3_OAR11_33317978	11	33317978	A	G	-0.120634642144444	0.206469949310848	0.341373950643431	0.559037223205572	0.678504845737601	0.673760450451307	0.498895027624309	1496994561
25(OH)D2	oar3_OAR11_33324778	11	33324778	G	A	-0.120634642144444	0.206469949310848	0.341373950643431	0.559037223205572	0.678504845737601	0.673762828255928	0.498895027624309	1497001361
25(OH)D2	oar3_OAR11_33442136	11	33442136	G	A	-0.120634642144444	0.206469949310848	0.341373950643431	0.559037223205572	0.678504845737601	0.673765206060548	0.498895027624309	1497118719
25(OH)D2	oar3_OAR11_33443745	11	33443745	G	A	-0.120634642144444	0.206469949310848	0.341373950643431	0.559037223205572	0.678504845737601	0.673767583865169	0.498895027624309	1497120328
25(OH)D2	oar3_OAR11_33445656	11	33445656	G	A	-0.120634642144444	0.206469949310848	0.341373950643431	0.559037223205572	0.678504845737601	0.67376996166979	0.498895027624309	1497122239
25(OH)D2	oar3_OAR1_146337493	1	146337493	G	A	-0.177119559291577	0.303157745441147	0.3413467000285	0.559052910729389	0.678516959701168	0.67377233947441	0.133928571428571	146399401
25(OH)D2	oar3_OAR17_43939431	17	43939431	A	G	-0.219916277337403	0.376412837053321	0.341338989575877	0.559057349604027	0.678520387401603	0.673774717279031	0.0771775082690187	1947209469
25(OH)D2	oar3_OAR2_167889917	2	167889917	A	C	-0.112641526026422	0.192799591289409	0.341338152213844	0.559057831673821	0.678520759655659	0.673777095083651	0.474585635359116	443515236
25(OH)D2	oar3_OAR2_167902082	2	167902082	A	G	-0.112641526026422	0.192799591289409	0.341338152213844	0.559057831673821	0.678520759655659	0.673779472888272	0.474585635359116	443527401
25(OH)D2	oar3_OAR11_57511147	11	57511147	G	A	0.134596465734744	0.23037865759038	0.341336574515976	0.559058739957527	0.678521461031676	0.673781850692892	0.247762863534676	1521187730
25(OH)D2	oar3_OAR3_168566512	3	168566512	A	G	0.168324068624212	0.288110540911729	0.341329751493638	0.559062668017065	0.678524494273232	0.673784228497513	0.136971046770601	693144219
25(OH)D2	oar3_OAR3_168582635	3	168582635	G	A	0.168324068624212	0.288110540911729	0.341329751493638	0.559062668017065	0.678524494273232	0.673786606302133	0.136971046770601	693160342
25(OH)D2	oar3_OAR17_57375104	17	57375104	G	A	0.142696344644774	0.244250233670564	0.341315271753618	0.559071004274582	0.678530931501483	0.673788984106754	0.207087486157254	1960645142
25(OH)D2	oar3_OAR7_56440621	7	56440621	A	G	0.117698454229636	0.201466041098503	0.341301198593911	0.559079106683486	0.678537188130488	0.673791361911374	0.456953642384106	1148514034
25(OH)D2	oar3_OAR7_56451225	7	56451225	A	G	0.117698454229636	0.201466041098503	0.341301198593911	0.559079106683486	0.678537188130488	0.673793739715995	0.456953642384106	1148524638
25(OH)D2	oar3_OAR7_56502695	7	56502695	C	A	0.117698454229636	0.201466041098503	0.341301198593911	0.559079106683486	0.678537188130488	0.673796117520616	0.456953642384106	1148576108
25(OH)D2	oar3_OAR22_13971496	22	13971496	A	G	-0.144332180275927	0.247055681345733	0.341300286838852	0.559079631620403	0.678537593482707	0.673798495325236	0.210643015521064	2219394963
25(OH)D2	oar3_OAR9_67683978	9	67683978	A	G	0.126120958971418	0.215884788857944	0.34129540569503	0.55908244192252	0.678539763574661	0.673800873129857	0.305953693495039	1350406657
25(OH)D2	oar3_OAR17_5451453	17	5451453	G	A	0.223425738904314	0.382444349753029	0.341294985743288	0.55908268370958	0.678539950280498	0.673803250934477	0.0637472283813747	1908721491
25(OH)D2	oar3_OAR24_40626872	24	40626872	A	C	-0.124071008153859	0.212380860301668	0.341279239972924	0.559091749475048	0.678546950770637	0.673805628739098	0.326710816777042	2359088887
25(OH)D2	oar3_OAR24_40649846	24	40649846	A	G	-0.124071008153859	0.212380860301668	0.341279239972924	0.559091749475048	0.678546950770637	0.673808006543718	0.326710816777042	2359111861
25(OH)D2	oar3_OAR24_40652264	24	40652264	G	A	-0.124071008153859	0.212380860301668	0.341279239972924	0.559091749475048	0.678546950770637	0.673810384348339	0.326710816777042	2359114279
25(OH)D2	oar3_OAR6_48145729	6	48145729	A	G	-0.176190584389287	0.301608166093694	0.341255138974872	0.559105626379467	0.678557666319393	0.673812762152959	0.117092119866815	1023216945
25(OH)D2	oar3_OAR6_48147231	6	48147231	A	G	-0.176190584389287	0.301608166093694	0.341255138974872	0.559105626379467	0.678557666319393	0.67381513995758	0.117092119866815	1023218447
25(OH)D2	oar3_OAR6_48150783	6	48150783	A	G	-0.176190584389287	0.301608166093694	0.341255138974872	0.559105626379467	0.678557666319393	0.673817517762201	0.117092119866815	1023221999
25(OH)D2	oar3_OAR7_63298407	7	63298407	A	G	-0.11889460555238	0.203530548755527	0.341244054753079	0.559112008687945	0.678562594625938	0.673819895566821	0.438606194690265	1155371820
25(OH)D2	oar3_OAR3_12568175	3	12568175	G	A	0.128449462501037	0.219891116969601	0.341231575943688	0.559119194168036	0.678568143111265	0.673822273371442	0.314712389380531	537145882
25(OH)D2	oar3_OAR3_12575006	3	12575006	G	A	0.128449462501037	0.219891116969601	0.341231575943688	0.559119194168036	0.678568143111265	0.673824651176062	0.314712389380531	537152713
25(OH)D2	oar3_OAR3_12575788	3	12575788	G	A	0.128449462501037	0.219891116969601	0.341231575943688	0.559119194168036	0.678568143111265	0.673827028980683	0.314712389380531	537153495
25(OH)D2	oar3_OAR3_12578995	3	12578995	C	A	0.128449462501037	0.219891116969601	0.341231575943688	0.559119194168036	0.678568143111265	0.673829406785303	0.314712389380531	537156702
25(OH)D2	oar3_OAR3_12604262	3	12604262	A	G	0.128449462501037	0.219891116969601	0.341231575943688	0.559119194168036	0.678568143111265	0.673831784589924	0.314712389380531	537181969
25(OH)D2	oar3_OAR3_12617242	3	12617242	G	A	0.128449462501037	0.219891116969601	0.341231575943688	0.559119194168036	0.678568143111265	0.673834162394544	0.314712389380531	537194949
25(OH)D2	oar3_OAR18_53611203	18	53611203	A	C	-0.124883171465981	0.213790707707419	0.341216629521393	0.559127800767493	0.678574788934171	0.673836540199165	0.313058035714286	2029049405
25(OH)D2	oar3_OAR21_4235358	21	4235358	G	A	0.123609542692852	0.211612009486917	0.341211277525798	0.559130882668986	0.678577168703325	0.673838918003785	0.337973273942094	2159619298
25(OH)D2	OAR22_13204376.1	22	11266401	G	A	-0.114510094481054	0.196035341797156	0.341207679768201	0.559132954425553	0.678578768461431	0.673841295808406	0.450385887541345	2216689868
25(OH)D2	oar3_OAR11_61694371	11	61694371	G	A	0.211097655571825	0.361388385644652	0.341207397421126	0.559133117014784	0.678578894008668	0.673843673613027	0.0810363836824697	1525370954
25(OH)D2	oar3_OAR11_61697946	11	61697946	A	G	0.211097655571825	0.361388385644652	0.341207397421126	0.559133117014784	0.678578894008668	0.673846051417647	0.0810363836824697	1525374529
25(OH)D2	oar3_OAR11_61702704	11	61702704	G	A	0.211097655571825	0.361388385644652	0.341207397421126	0.559133117014784	0.678578894008668	0.673848429222268	0.0810363836824697	1525379287
25(OH)D2	oar3_OAR11_61733688	11	61733688	A	G	0.211097655571825	0.361388385644652	0.341207397421126	0.559133117014784	0.678578894008668	0.673850807026888	0.0810363836824697	1525410271
25(OH)D2	oar3_OAR11_1169333	11	1169333	G	A	-0.147274704330437	0.252128373432638	0.341203026662677	0.559135633922388	0.678580837499105	0.673853184831509	0.28955223880597	1464845916
25(OH)D2	oar3_OAR17_68373431	17	68373431	A	G	-0.12195645726707	0.208791270187329	0.341181070322703	0.559148277839789	0.678590600770578	0.673855562636129	0.357859531772575	1971643469
25(OH)D2	oar3_OAR11_43001589	11	43001589	A	G	0.18152791837334	0.310789714603168	0.341156444607093	0.559162459610006	0.678601551464679	0.67385794044075	0.123893805309735	1506678172
25(OH)D2	oar3_OAR7_19302288	7	19302288	G	A	-0.205652641302783	0.352094321100211	0.341154058862655	0.559163833579321	0.678602612394801	0.67386031824537	0.0893054024255788	1111375701
25(OH)D2	oar3_OAR6_29545023	6	29545023	G	A	-0.117115167449919	0.200519433565049	0.341124843253163	0.559180659605224	0.67861560480116	0.673862696049991	0.514557670772676	1004616239
25(OH)D2	oar3_OAR19_1778428	19	1778428	G	A	0.212174055550876	0.363275143047311	0.341124718619923	0.559180731386803	0.678615660227917	0.673865073854612	0.0799338478500551	2045725178
25(OH)D2	oar3_OAR19_1778555	19	1778555	G	A	0.212174055550876	0.363275143047311	0.341124718619923	0.559180731386803	0.678615660227917	0.673867451659232	0.0799338478500551	2045725305
25(OH)D2	oar3_OAR19_1782746	19	1782746	A	G	0.212174055550876	0.363275143047311	0.341124718619923	0.559180731386803	0.678615660227917	0.673869829463853	0.0799338478500551	2045729496
25(OH)D2	oar3_OAR1_108216206	1	108216206	G	A	-0.134715307993198	0.230659118253553	0.341108578598925	0.559190027259425	0.678622838100536	0.673872207268473	0.25	108278114
25(OH)D2	oar3_OAR7_95122837	7	95122837	G	A	0.156549613497822	0.268043788683944	0.341108470231216	0.559190089674988	0.67862288629505	0.673874585073094	0.160022148394241	1187196250
25(OH)D2	oar3_OAR16_5264867	16	5264867	G	A	-0.161718871046758	0.276898391969865	0.34109906928495	0.559195504303106	0.678627067224391	0.673876962877714	0.146799116997792	1836836329
25(OH)D2	oar3_OAR3_220246530	3	220246530	G	A	0.124634974614702	0.213403244727463	0.341096939136627	0.559196731210632	0.678628014585174	0.673879340682335	0.525089605734767	744824237
25(OH)D2	oar3_OAR16_35546644	16	35546644	G	A	0.131494043227648	0.225147771314559	0.341096178809381	0.559197169139701	0.678628352733459	0.673881718486955	0.301587301587302	1867118106
25(OH)D2	oar3_OAR10_80816710	10	80816710	G	A	-0.128719667950262	0.22040671310335	0.341067380317967	0.559213756816952	0.67864116091276	0.673884096291576	0.312084257206208	1458232234
25(OH)D2	oar3_OAR10_80836505	10	80836505	A	G	-0.128719667950262	0.22040671310335	0.341067380317967	0.559213756816952	0.67864116091276	0.673886474096197	0.312084257206208	1458252029
25(OH)D2	oar3_OAR10_80837070	10	80837070	G	A	-0.128719667950262	0.22040671310335	0.341067380317967	0.559213756816952	0.67864116091276	0.673888851900817	0.312084257206208	1458252594
25(OH)D2	oar3_OAR6_31305629	6	31305629	G	A	0.171874742043359	0.294302449379875	0.341064380393686	0.55921548480091	0.678642495170753	0.673891229705438	0.124582869855395	1006376845
25(OH)D2	oar3_OAR6_31315868	6	31315868	G	A	0.171874742043359	0.294302449379875	0.341064380393686	0.55921548480091	0.678642495170753	0.673893607510058	0.124582869855395	1006387084
25(OH)D2	oar3_OAR6_31348772	6	31348772	A	G	0.171874742043359	0.294302449379875	0.341064380393686	0.55921548480091	0.678642495170753	0.673895985314679	0.124582869855395	1006419988
25(OH)D2	oar3_OAR6_31375427	6	31375427	G	A	0.171874742043359	0.294302449379875	0.341064380393686	0.55921548480091	0.678642495170753	0.673898363119299	0.124582869855395	1006446643
25(OH)D2	oar3_OAR16_67942427	16	67942427	G	A	0.155011727588774	0.265428367245843	0.341062869627734	0.559216355019843	0.678643167107499	0.67390074092392	0.158185840707965	1899513889
25(OH)D2	oar3_OAR20_37821137	20	37821137	A	G	0.132016920628512	0.226059423238165	0.34104679005138	0.559225617204833	0.67865031885818	0.67390311872854	0.274282560706402	2142088647
25(OH)D2	oar3_OAR1_104026084	1	104026084	G	A	0.287433728476568	0.492197875586792	0.341032671465198	0.559233750058347	0.678656598577556	0.673905496533161	0.0367483296213808	104087992
25(OH)D2	oar3_OAR1_104060809	1	104060809	G	A	0.287433728476568	0.492197875586792	0.341032671465198	0.559233750058347	0.678656598577556	0.673907874337781	0.0367483296213808	104122717
25(OH)D2	OAR26_8271562.1	26	6140010	A	G	0.120110900974045	0.20567641281857	0.341032580298851	0.559233802574434	0.678656639127372	0.673910252142402	0.355567805953693	2411924293
25(OH)D2	oar3_OAR26_6148940	26	6148940	A	G	0.120110900974045	0.20567641281857	0.341032580298851	0.559233802574434	0.678656639127372	0.673912629947023	0.355408388520971	2411933223
25(OH)D2	oar3_OAR17_58772016	17	58772016	G	A	0.139598104965438	0.2390463076286	0.341031869581285	0.559234211981373	0.678656955247156	0.673915007751643	0.246416758544653	1962042054
25(OH)D2	oar3_OAR17_58788058	17	58788058	G	A	0.139598104965438	0.2390463076286	0.341031869581285	0.559234211981373	0.678656955247156	0.673917385556264	0.246416758544653	1962058096
25(OH)D2	oar3_OAR3_159509915	3	159509915	A	G	0.200773685752364	0.343803351183426	0.341030618161008	0.559234932860043	0.678657511866822	0.673919763360884	0.0915104740904079	684087622
25(OH)D2	OAR3_170628446.1	3	159510715	A	G	0.200773685752364	0.343803351183426	0.341030618161008	0.559234932860043	0.678657511866822	0.673922141165505	0.0915104740904079	684088422
25(OH)D2	oar3_OAR3_50385362	3	50385362	G	A	0.161610871650265	0.276743965533001	0.341023907082726	0.559238798796326	0.678660496910112	0.673924518970125	0.144456886898096	574963069
25(OH)D2	s06096.1	11	16353056	G	A	-0.12851969278501	0.220078884361367	0.341022163896515	0.55923980297219	0.678661272273454	0.673926896774746	0.30374862183021	1480029639
25(OH)D2	oar3_OAR12_73357330	12	73357330	G	A	0.139646320576943	0.239135229353957	0.341013735971764	0.559244657991802	0.678665021018684	0.673929274579366	0.212707182320442	1599263404
25(OH)D2	oar3_OAR16_17189258	16	17189258	C	A	0.119124536917383	0.203994373296369	0.341009182479996	0.559247281125566	0.678667046436729	0.673931652383987	0.466814159292035	1848760720
25(OH)D2	oar3_OAR16_17189728	16	17189728	A	C	0.119124536917383	0.203994373296369	0.341009182479996	0.559247281125566	0.678667046436729	0.673934030188608	0.466814159292035	1848761190
25(OH)D2	oar3_OAR11_60556200	11	60556200	G	A	0.115007538921433	0.196947860581886	0.340996628407792	0.559254513281946	0.678672630638771	0.673936407993228	0.427624309392265	1524232783
25(OH)D2	oar3_OAR2_215947778	2	215947778	A	C	-0.117482300945465	0.201185863451395	0.340996534267593	0.559254567514954	0.678672672513916	0.673938785797849	0.471571906354515	491573097
25(OH)D2	oar3_OAR2_215953458	2	215953458	C	A	-0.117482300945465	0.201185863451395	0.340996534267593	0.559254567514954	0.678672672513916	0.673941163602469	0.471571906354515	491578777
25(OH)D2	oar3_OAR2_215954285	2	215954285	G	A	-0.117482300945465	0.201185863451395	0.340996534267593	0.559254567514954	0.678672672513916	0.67394354140709	0.471571906354515	491579604
25(OH)D2	oar3_OAR2_215956939	2	215956939	A	G	-0.117482300945465	0.201185863451395	0.340996534267593	0.559254567514954	0.678672672513916	0.67394591921171	0.471571906354515	491582258
25(OH)D2	oar3_OAR2_215960504	2	215960504	A	C	-0.117482300945465	0.201185863451395	0.340996534267593	0.559254567514954	0.678672672513916	0.673948297016331	0.471571906354515	491585823
25(OH)D2	oar3_OAR2_215984568	2	215984568	A	C	-0.117482300945465	0.201185863451395	0.340996534267593	0.559254567514954	0.678672672513916	0.673950674820951	0.471571906354515	491609887
25(OH)D2	oar3_OAR2_215984667	2	215984667	G	A	-0.117482300945465	0.201185863451395	0.340996534267593	0.559254567514954	0.678672672513916	0.673953052625572	0.471571906354515	491609986
25(OH)D2	oar3_OAR8_19103712	8	19103712	A	G	0.11616084674345	0.198923018001402	0.340996136962733	0.559254796397499	0.678672849241883	0.673955430430192	0.539955604883463	1211253991
25(OH)D2	oar3_OAR11_32312219	11	32312219	A	G	-0.115610933351099	0.197986628179529	0.340977793309428	0.559265364149966	0.678681008942557	0.673957808234813	0.484564498346196	1495988802
25(OH)D2	oar3_OAR11_32317281	11	32317281	G	A	-0.115610933351099	0.197986628179529	0.340977793309428	0.559265364149966	0.678681008942557	0.673960186039434	0.484564498346196	1495993864
25(OH)D2	oar3_OAR9_54379820	9	54379820	A	G	-0.120060175994903	0.205610268506081	0.3409638614622	0.559273390521947	0.678687206336997	0.673962563844054	0.373200442967885	1337102499
25(OH)D2	s49197.1	10	22376804	G	A	0.148442107423224	0.254220870526699	0.340950883111122	0.559280867766561	0.678692979714989	0.673964941648675	0.19018743109151	1399792328
25(OH)D2	oar3_OAR5_63869393	5	63869393	G	A	-0.174706692066055	0.299207240785613	0.340937587030799	0.559288528263092	0.678698894567327	0.673967319453295	0.125275938189845	931884744
25(OH)D2	oar3_OAR7_86204762	7	86204762	G	A	0.118389839636192	0.202758932123683	0.340932869740418	0.55929124616384	0.678700993118715	0.673969697257916	0.364894795127353	1178278175
25(OH)D2	oar3_OAR7_86206578	7	86206578	A	G	0.118389839636192	0.202758932123683	0.340932869740418	0.55929124616384	0.678700993118715	0.673972075062536	0.364894795127353	1178279991
25(OH)D2	oar3_OAR11_56930887	11	56930887	G	A	-0.143918217856971	0.246479931996834	0.340932508561036	0.559291454260975	0.678701153795024	0.673974452867157	0.19910514541387	1520607470
25(OH)D2	oar3_OAR1_36398328	1	36398328	G	A	-0.115732629174308	0.198211453732551	0.340921307398267	0.559297907996987	0.678706136857299	0.673976830671777	0.392461197339246	36460236
25(OH)D2	oar3_OAR18_67397755	18	67397755	G	A	-0.119826100589073	0.205236414316509	0.340874109394604	0.559325103472576	0.678727134890915	0.673979208476398	0.392497200447928	2042835957
25(OH)D2	oar3_OAR18_67401043	18	67401043	G	A	-0.119826100589073	0.205236414316509	0.340874109394604	0.559325103472576	0.678727134890915	0.673981586281018	0.392497200447928	2042839245
25(OH)D2	oar3_OAR14_7995191	14	7995191	A	C	-0.118551268100045	0.203055052552924	0.340866881134641	0.559329268616722	0.678730350839297	0.673983964085639	0.368653421633554	1696022746
25(OH)D2	OAR14_8245904.1	14	8044875	A	G	-0.118551268100045	0.203055052552924	0.340866881134641	0.559329268616722	0.678730350839297	0.67398634189026	0.368798235942668	1696072430
25(OH)D2	oar3_OAR2_242166840	2	242166840	G	A	0.189661824234066	0.324856414421444	0.340860717524226	0.559332820324059	0.678733093142581	0.67398871969488	0.103638368246968	517792159
25(OH)D2	oar3_OAR3_39798857	3	39798857	G	A	0.12587833259949	0.215608443047542	0.340855602100943	0.5593357680587	0.678735369110249	0.673991097499501	0.314350797266515	564376564
25(OH)D2	oar3_OAR26_22115831	26	22115831	G	A	-0.115498675479884	0.197831194430098	0.340850912862465	0.559338470232738	0.678737455476222	0.673993475304121	0.454595791805094	2427900114
25(OH)D2	oar3_OAR3_7601008	3	7601008	G	A	-0.17376352864581	0.297630258626636	0.340849837364869	0.559339089991824	0.678737933995862	0.673995853108742	0.129014396456257	532178715
25(OH)D2	oar3_OAR5_45293787	5	45293787	G	A	-0.121412888683016	0.207962176681435	0.340848098310773	0.559340092130338	0.678738707752636	0.673998230913362	0.327986725663717	913309138
25(OH)D2	oar3_OAR8_77914196	8	77914196	G	A	-0.127097274851751	0.217699952413095	0.340844122381156	0.559342383292297	0.678740476770398	0.674000608717983	0.307436182019978	1270064475
25(OH)D2	oar3_OAR7_93898413	7	93898413	C	A	0.122939521038809	0.210579431852191	0.340840453438655	0.559344497566316	0.678742109210535	0.674002986522603	0.300552486187845	1185971826
25(OH)D2	OAR8_16688630.1	8	15037201	G	A	-0.149555234047619	0.256169402607053	0.340838560672619	0.559345588302391	0.678742951372006	0.674005364327224	0.194597574421169	1207187480
25(OH)D2	oar3_OAR2_68570051	2	68570051	A	G	-0.155696988200023	0.266695742518251	0.340822500057141	0.559354843647044	0.678750097442873	0.674007742131845	0.184734513274336	344195370
25(OH)D2	oar3_OAR10_61092411	10	61092411	A	G	0.117477459938278	0.201232446876268	0.340810588738181	0.559361708041209	0.678755397437484	0.674010119936465	0.422480620155039	1438507935
25(OH)D2	oar3_OAR4_4856208	4	4856208	C	A	0.127426397085784	0.218275874748029	0.34080607919375	0.559364306896175	0.67875740400775	0.674012497741086	0.296420581655481	753663980
25(OH)D2	oar3_OAR11_16678801	11	16678801	A	G	-0.123337225896173	0.211283831744447	0.340765660078794	0.559387601501943	0.678775389621852	0.674014875545706	0.345474613686534	1480355384
25(OH)D2	oar3_OAR1_184755528	1	184755528	A	G	0.1194764289641	0.204671018505198	0.340762476209347	0.559389436528877	0.67877680642658	0.674017253350327	0.502209944751381	184817436
25(OH)D2	oar3_OAR8_14734164	8	14734164	A	G	-0.11994041447684	0.205472473088254	0.340740529723645	0.55940208572463	0.678786572705266	0.674019631154947	0.509955752212389	1206884443
25(OH)D2	oar3_OAR10_53238755	10	53238755	A	G	0.128342599470355	0.219866825938579	0.340739317288054	0.559402784546515	0.678787112254956	0.674022008959568	0.273029966703663	1430654279
25(OH)D2	oar3_OAR10_53241215	10	53241215	A	C	0.128342599470355	0.219866825938579	0.340739317288054	0.559402784546515	0.678787112254956	0.674024386764188	0.273029966703663	1430656739
25(OH)D2	oar3_OAR10_46126150	10	46126150	G	A	-0.137446336973848	0.235463494041673	0.340736903063672	0.559404176058661	0.678788186619721	0.674026764568809	0.241436464088398	1423541674
25(OH)D2	oar3_OAR10_46149814	10	46149814	A	G	-0.137446336973848	0.235463494041673	0.340736903063672	0.559404176058661	0.678788186619721	0.674029142373429	0.241436464088398	1423565338
25(OH)D2	oar3_OAR5_73619401	5	73619401	A	G	-0.120238766526158	0.205987749265974	0.340726757365966	0.559410023914451	0.678792701650672	0.67403152017805	0.357461024498886	941634752
25(OH)D2	OAR9_40565340.1	9	38637318	A	G	0.112428424289375	0.192614171163293	0.340702857065218	0.559423800216221	0.678803338056245	0.674033897982671	0.440463065049614	1321359997
25(OH)D2	oar3_OAR17_25152853	17	25152853	A	G	0.134281949786204	0.230055835746066	0.340697360193256	0.559426968743587	0.678805784403579	0.674036275787291	0.24090407938258	1928422891
25(OH)D2	oar3_OAR16_60983981	16	60983981	A	C	-0.124750805427338	0.213728181275304	0.340692941721713	0.559429515680219	0.678807750832537	0.674038653591912	0.320441988950276	1892555443
25(OH)D2	oar3_OAR21_22210045	21	22210045	G	A	0.14394832721574	0.246622786017025	0.340680162554533	0.559436882091746	0.678813438250839	0.674041031396532	0.216357308584687	2177593985
25(OH)D2	oar3_OAR12_67086049	12	67086049	A	G	-0.256800613759749	0.439972523311685	0.34067558021958	0.559439523573864	0.678815477667358	0.674043409201153	0.054635761589404	1592992123
25(OH)D2	oar3_OAR12_67110873	12	67110873	G	A	-0.256800613759749	0.439972523311685	0.34067558021958	0.559439523573864	0.678815477667358	0.674045787005773	0.054635761589404	1593016947
25(OH)D2	oar3_OAR18_11998545	18	11998545	G	A	0.127459169873494	0.21837435056965	0.34067394402599	0.559440466761691	0.678816205876471	0.674048164810394	0.288418708240535	1987436747
25(OH)D2	oar3_OAR23_54707997	23	54707997	A	G	0.127244221328606	0.218011959743983	0.340655573644779	0.559451056621664	0.678824381992782	0.674050542615014	0.287292817679558	2310929906
25(OH)D2	oar3_OAR20_18882584	20	18882584	G	A	-0.227368159290433	0.38956097254662	0.340650012309454	0.559454262605709	0.678826857230473	0.674052920419635	0.072463768115942	2123150094
25(OH)D2	oar3_OAR15_67054345	15	67054345	A	G	-0.137316732267514	0.235272540638141	0.340646895436097	0.559456059428053	0.678828244498012	0.674055298224256	0.227827050997783	1817738643
25(OH)D2	s11856.1	7	25512682	G	A	0.118977024132802	0.203850425867948	0.340645736757878	0.559456727388356	0.678828760207958	0.674057676028876	0.378721058434399	1117586095
25(OH)D2	oar3_OAR26_43677122	26	43677122	C	A	0.572989896259568	0.981740151504897	0.340644060852495	0.559457693524916	0.678829506129618	0.674060053833497	0.0110253583241455	2449461405
25(OH)D2	oar3_OAR26_43688685	26	43688685	A	G	0.572989896259568	0.981740151504897	0.340644060852495	0.559457693524916	0.678829506129618	0.674062431638117	0.0110253583241455	2449472968
25(OH)D2	oar3_OAR26_43704862	26	43704862	A	G	0.572989896259568	0.981740151504897	0.340644060852495	0.559457693524916	0.678829506129618	0.674064809442738	0.0110253583241455	2449489145
25(OH)D2	oar3_OAR26_43739259	26	43739259	G	A	0.572989896259568	0.981740151504897	0.340644060852495	0.559457693524916	0.678829506129618	0.674067187247358	0.0110253583241455	2449523542
25(OH)D2	oar3_OAR26_43741679	26	43741679	G	A	0.572989896259568	0.981740151504897	0.340644060852495	0.559457693524916	0.678829506129618	0.674069565051979	0.0110253583241455	2449525962
25(OH)D2	oar3_OAR26_43748688	26	43748688	A	G	0.572989896259568	0.981740151504897	0.340644060852495	0.559457693524916	0.678829506129618	0.674071942856599	0.0110253583241455	2449532971
25(OH)D2	OAR2_189270853.1	2	178434313	G	A	0.114671310752019	0.196487970564202	0.340594491230345	0.559486271175895	0.678851569835808	0.67407432066122	0.511025358324146	454059632
25(OH)D2	oar3_OAR8_45651665	8	45651665	C	A	0.11518520527017	0.197377828907747	0.340562375171386	0.559504788067053	0.678865865870927	0.674076698465841	0.471885336273429	1237801944
25(OH)D2	oar3_OAR8_45652119	8	45652119	G	A	0.11518520527017	0.197377828907747	0.340562375171386	0.559504788067053	0.678865865870927	0.674079076270461	0.471885336273429	1237802398
25(OH)D2	oar3_OAR11_43312167	11	43312167	G	A	0.121147970465035	0.207600013636027	0.340547369972994	0.559513439891677	0.678872545505424	0.674081454075082	0.441964285714286	1506988750
25(OH)D2	oar3_OAR11_43317787	11	43317787	G	A	0.121147970465035	0.207600013636027	0.340547369972994	0.559513439891677	0.678872545505424	0.674083831879702	0.441964285714286	1506994370
25(OH)D2	s45673.1	1	70334455	G	A	0.117344198818024	0.201082225063438	0.340546078607276	0.559514184490222	0.678873120370991	0.674086209684323	0.411797133406836	70396363
25(OH)D2	s18898.1	1	70435140	A	G	0.117344198818024	0.201082225063438	0.340546078607276	0.559514184490222	0.678873120370991	0.674088587488943	0.411797133406836	70497048
25(OH)D2	oar3_OAR1_6102561	1	6102561	G	A	-0.208162705597675	0.356727365240435	0.340512450156185	0.559533575245263	0.678888090893185	0.674090965293564	0.0853658536585366	6164469
25(OH)D2	oar3_OAR1_189391135	1	189391135	A	C	-0.122761016282773	0.210376113435907	0.340508607885413	0.559535790847722	0.678889801428508	0.674093343098184	0.344235033259424	189453043
25(OH)D2	oar3_OAR1_184837495	1	184837495	A	G	0.119428923424872	0.204668605143624	0.34049957589989	0.559540999107128	0.678893822410437	0.674095720902805	0.502768549280177	184899403
25(OH)D2	oar3_OAR1_184870075	1	184870075	A	C	0.119428923424872	0.204668605143624	0.34049957589989	0.559540999107128	0.678893822410437	0.674098098707425	0.502768549280177	184931983
25(OH)D2	oar3_OAR1_159178943	1	159178943	G	A	0.297601448351124	0.510020349441094	0.340482717085882	0.559550720924543	0.678901328013252	0.674100476512046	0.0394444444444444	159240851
25(OH)D2	OAR3_86366846.1	3	81641329	A	G	-0.118134965618895	0.202456973748801	0.340479867050462	0.55955236446017	0.678902596880473	0.674102854316666	0.342163355408389	606219036
25(OH)D2	oar3_OAR23_53257109	23	53257109	G	A	0.160519762194323	0.27510306974716	0.340460037244455	0.559563800009348	0.678911425501157	0.674105232121287	0.166666666666667	2309479018
25(OH)D2	oar3_OAR4_96788697	4	96788697	A	G	0.13111244283159	0.224705877393963	0.340454402260035	0.559567049701079	0.678913934362294	0.674107609925908	0.297895902547065	845596469
25(OH)D2	oar3_OAR2_40175629	2	40175629	G	A	0.142664443361608	0.244504985268034	0.340452129898293	0.55956836018077	0.678914946091594	0.674109987730528	0.221348314606742	315800948
25(OH)D2	oar3_OAR4_98007809	4	98007809	A	G	-0.122751898125479	0.210379380163083	0.34044745371037	0.559571056974639	0.678917028094877	0.674112365535149	0.363787375415282	846815581
25(OH)D2	oar3_OAR13_19714052	13	19714052	A	G	0.143526012985105	0.24598597606309	0.340439971186388	0.559575372255942	0.67892035961249	0.674114743339769	0.209841628959276	1624677750
25(OH)D2	oar3_OAR2_233011548	2	233011548	A	G	0.119986638011463	0.20564937893014	0.340416784299173	0.559588744877515	0.678930683610281	0.67411712114439	0.378737541528239	508636867
25(OH)D2	OAR1_32169633.1	1	31490350	G	A	-0.12303527083742	0.210877714595465	0.340406533286738	0.55959465715979	0.678935248020884	0.67411949894901	0.319184123484013	31552258
25(OH)D2	oar3_OAR9_82823829	9	82823829	A	G	-0.132546302707919	0.227179858715435	0.340404729567409	0.559595697469168	0.678936051161165	0.674121876753631	0.245272525027809	1365546508
25(OH)D2	oar3_OAR1_216354341	1	216354341	G	A	-0.123260564278838	0.211267568085702	0.340394580402389	0.55960155114918	0.678940570316074	0.674124254558252	0.431073446327684	216416249
25(OH)D2	oar3_OAR2_154899119	2	154899119	G	A	-0.11944264596394	0.204726251562291	0.340386056607833	0.559606467463274	0.678944365797447	0.674126632362872	0.55079006772009	430524438
25(OH)D2	oar3_OAR4_82713815	4	82713815	G	A	0.117713580683	0.201769197437843	0.340363834710304	0.559619284892665	0.6789542610417	0.674129010167493	0.457001102535832	831521587
25(OH)D2	oar3_OAR7_58109321	7	58109321	A	G	0.12390572900023	0.212383451683428	0.340362280578328	0.559620181325704	0.678954953099165	0.674131387972113	0.356194690265487	1150182734
25(OH)D2	oar3_OAR7_58134376	7	58134376	A	G	0.12390572900023	0.212383451683428	0.340362280578328	0.559620181325704	0.678954953099165	0.674133765776734	0.356194690265487	1150207789
25(OH)D2	oar3_OAR10_69778648	10	69778648	A	C	0.11341540600417	0.194403599037413	0.340357638631757	0.559622858845839	0.678957020176448	0.674136143581354	0.449444444444444	1447194172
25(OH)D2	oar3_OAR6_64772570	6	64772570	A	G	0.122306590470915	0.209646601539611	0.340348676180037	0.559628028544797	0.678961011238582	0.674138521385975	0.300992282249173	1039843786
25(OH)D2	oar3_OAR6_64774133	6	64774133	A	G	0.122306590470915	0.209646601539611	0.340348676180037	0.559628028544797	0.678961011238582	0.674140899190595	0.300992282249173	1039845349
25(OH)D2	oar3_OAR22_39483288	22	39483288	G	A	-0.116410183517674	0.199543694130103	0.340334465238715	0.559636225851406	0.678967339627552	0.674143276995216	0.393370165745856	2244906755
25(OH)D2	oar3_OAR22_39484972	22	39484972	G	A	-0.116410183517674	0.199543694130103	0.340334465238715	0.559636225851406	0.678967339627552	0.674145654799836	0.393370165745856	2244908439
25(OH)D2	oar3_OAR5_75065801	5	75065801	A	G	0.159846183255613	0.274002001044451	0.340327522860431	0.559640230511431	0.678970431250322	0.674148032604457	0.151515151515152	943081152
25(OH)D2	oar3_OAR8_34054078	8	34054078	C	A	-0.179558740421535	0.307816680205099	0.340274026699028	0.559671091216456	0.678994255730228	0.674150410409078	0.120309050772627	1226204357
25(OH)D2	oar3_OAR8_34093189	8	34093189	G	A	-0.179558740421535	0.307816680205099	0.340274026699028	0.559671091216456	0.678994255730228	0.674152788213698	0.120309050772627	1226243468
25(OH)D2	OAR8_36682621.1	8	34103419	G	A	-0.179558740421535	0.307816680205099	0.340274026699028	0.559671091216456	0.678994255730228	0.674155166018319	0.120727673649394	1226253698
25(OH)D2	oar3_OAR8_34129726	8	34129726	G	A	-0.179558740421535	0.307816680205099	0.340274026699028	0.559671091216456	0.678994255730228	0.674157543822939	0.120309050772627	1226280005
25(OH)D2	oar3_OAR8_45512134	8	45512134	A	G	0.120084186521782	0.205859743418593	0.340274015809235	0.559671097498858	0.678994260580214	0.67415992162756	0.336655592469546	1237662413
25(OH)D2	oar3_OAR8_45521689	8	45521689	G	A	0.120084186521782	0.205859743418593	0.340274015809235	0.559671097498858	0.678994260580214	0.67416229943218	0.336655592469546	1237671968
25(OH)D2	oar3_OAR8_45522567	8	45522567	A	G	0.120084186521782	0.205859743418593	0.340274015809235	0.559671097498858	0.678994260580214	0.674164677236801	0.336655592469546	1237672846
25(OH)D2	oar3_OAR8_45540409	8	45540409	C	A	0.120084186521782	0.205859743418593	0.340274015809235	0.559671097498858	0.678994260580214	0.674167055041421	0.336655592469546	1237690688
25(OH)D2	oar3_OAR26_13830577	26	13830577	A	C	0.394058856179594	0.675535762243297	0.340271436527043	0.559672585509618	0.678995409317272	0.674169432846042	0.0231788079470199	2419614860
25(OH)D2	oar3_OAR26_13830716	26	13830716	A	G	0.394058856179594	0.675535762243297	0.340271436527043	0.559672585509618	0.678995409317272	0.674171810650662	0.0231788079470199	2419614999
25(OH)D2	oar3_OAR26_13847616	26	13847616	A	G	0.394058856179594	0.675535762243297	0.340271436527043	0.559672585509618	0.678995409317272	0.674174188455283	0.0231788079470199	2419631899
25(OH)D2	oar3_OAR26_13857571	26	13857571	G	A	0.394058856179594	0.675535762243297	0.340271436527043	0.559672585509618	0.678995409317272	0.674176566259904	0.0231788079470199	2419641854
25(OH)D2	oar3_OAR26_13863534	26	13863534	G	A	0.394058856179594	0.675535762243297	0.340271436527043	0.559672585509618	0.678995409317272	0.674178944064524	0.0231788079470199	2419647817
25(OH)D2	oar3_OAR26_13868928	26	13868928	A	G	0.394058856179594	0.675535762243297	0.340271436527043	0.559672585509618	0.678995409317272	0.674181321869145	0.0231788079470199	2419653211
25(OH)D2	oar3_OAR26_13880198	26	13880198	A	G	0.394058856179594	0.675535762243297	0.340271436527043	0.559672585509618	0.678995409317272	0.674183699673765	0.0231788079470199	2419664481
25(OH)D2	oar3_OAR26_13889057	26	13889057	A	G	0.394058856179594	0.675535762243297	0.340271436527043	0.559672585509618	0.678995409317272	0.674186077478386	0.0231788079470199	2419673340
25(OH)D2	oar3_OAR26_13900971	26	13900971	G	A	0.394058856179594	0.675535762243297	0.340271436527043	0.559672585509618	0.678995409317272	0.674188455283006	0.0231788079470199	2419685254
25(OH)D2	oar3_OAR26_13903605	26	13903605	G	A	0.394058856179594	0.675535762243297	0.340271436527043	0.559672585509618	0.678995409317272	0.674190833087627	0.0231788079470199	2419687888
25(OH)D2	oar3_OAR26_13903879	26	13903879	A	G	0.394058856179594	0.675535762243297	0.340271436527043	0.559672585509618	0.678995409317272	0.674193210892247	0.0231788079470199	2419688162
25(OH)D2	oar3_OAR26_13905566	26	13905566	G	A	0.394058856179594	0.675535762243297	0.340271436527043	0.559672585509618	0.678995409317272	0.674195588696868	0.0231788079470199	2419689849
25(OH)D2	oar3_OAR1_269334354	1	269334354	A	G	0.157187803347872	0.269469574722264	0.340265733638115	0.559675875583624	0.678997949235766	0.674197966501489	0.153587443946188	269396262
25(OH)D2	OAR9_92742676.1	9	87522567	A	G	-0.170939925418962	0.293055473995409	0.340241546951012	0.559689829622315	0.679008721634601	0.674200344306109	0.110804851157663	1370245246
25(OH)D2	oar3_OAR18_34903633	18	34903633	A	C	-0.126217169060503	0.216384931057356	0.340238020783929	0.559691864031348	0.679010292175616	0.67420272211073	0.36766334440753	2010341835
25(OH)D2	oar3_OAR3_160042792	3	160042792	G	A	0.118670889349349	0.203448156521761	0.34023647966014	0.559692753181445	0.679010978589112	0.67420509991535	0.494932432432432	684620499
25(OH)D2	oar3_OAR3_160056054	3	160056054	G	A	0.118670889349349	0.203448156521761	0.34023647966014	0.559692753181445	0.679010978589112	0.674207477719971	0.494932432432432	684633761
25(OH)D2	oar3_OAR22_32382365	22	32382365	A	G	0.117053896563459	0.200682120207809	0.340215729816776	0.559704725049236	0.67902022070572	0.674209855524591	0.458471760797342	2237805832
25(OH)D2	OAR2_239882735.1	2	227127050	A	T	0.118902723110609	0.203854041402958	0.340208335701489	0.559708991289835	0.679023514173037	0.674212233329212	0.487292817679558	502752369
25(OH)D2	oar3_OAR9_93123234	9	93123234	A	C	-0.234982604371397	0.402872577575194	0.34020133337576	0.559713031533828	0.67902663316913	0.674214611133832	0.0707182320441989	1375845913
25(OH)D2	oar3_OAR1_196415335	1	196415335	A	G	0.148087826873964	0.253895519772636	0.340195563258965	0.559716360852383	0.679029203339424	0.674216988938453	0.186318131256952	196477243
25(OH)D2	oar3_OAR1_196417043	1	196417043	A	G	0.148087826873964	0.253895519772636	0.340195563258965	0.559716360852383	0.679029203339424	0.674219366743073	0.186318131256952	196478951
25(OH)D2	oar3_OAR3_127595770	3	127595770	A	C	-0.146799855296044	0.251689274904813	0.340190229163178	0.559719438623409	0.679031579316558	0.674221744547694	0.185761957730812	652173477
25(OH)D2	oar3_OAR3_127610005	3	127610005	G	A	-0.146799855296044	0.251689274904813	0.340190229163178	0.559719438623409	0.679031579316558	0.674224122352315	0.185761957730812	652187712
25(OH)D2	s38837.1	2	60095030	A	G	0.152254774263764	0.261042806167337	0.340187522702558	0.559721000262416	0.679032784869159	0.674226500156935	0.183020948180816	335720349
25(OH)D2	oar3_OAR10_30860794	10	30860794	G	A	-0.205970585636003	0.353159760049861	0.34014804680954	0.559743778962819	0.679050369456612	0.674228877961556	0.0928176795580111	1408276318
25(OH)D2	oar3_OAR10_30871934	10	30871934	A	G	-0.205970585636003	0.353159760049861	0.34014804680954	0.559743778962819	0.679050369456612	0.674231255766176	0.0928176795580111	1408287458
25(OH)D2	oar3_OAR10_30878778	10	30878778	A	G	-0.205970585636003	0.353159760049861	0.34014804680954	0.559743778962819	0.679050369456612	0.674233633570797	0.0928176795580111	1408294302
25(OH)D2	oar3_OAR10_30881752	10	30881752	G	A	-0.205970585636003	0.353159760049861	0.34014804680954	0.559743778962819	0.679050369456612	0.674236011375417	0.0928176795580111	1408297276
25(OH)D2	oar3_OAR10_30903900	10	30903900	G	A	-0.205970585636003	0.353159760049861	0.34014804680954	0.559743778962819	0.679050369456612	0.674238389180038	0.0928176795580111	1408319424
25(OH)D2	oar3_OAR5_79331100	5	79331100	G	A	0.185400135163563	0.317892535471926	0.34014135102482	0.559747642794609	0.679053352221093	0.674240766984658	0.108048511576626	947346451
25(OH)D2	oar3_OAR5_79342534	5	79342534	A	G	0.185400135163563	0.317892535471926	0.34014135102482	0.559747642794609	0.679053352221093	0.674243144789279	0.108048511576626	947357885
25(OH)D2	oar3_OAR5_79344797	5	79344797	G	A	0.185400135163563	0.317892535471926	0.34014135102482	0.559747642794609	0.679053352221093	0.6742455225939	0.108048511576626	947360148
25(OH)D2	oar3_OAR5_79366696	5	79366696	C	A	0.185400135163563	0.317892535471926	0.34014135102482	0.559747642794609	0.679053352221093	0.67424790039852	0.108048511576626	947382047
25(OH)D2	oar3_OAR5_79372403	5	79372403	A	G	0.185400135163563	0.317892535471926	0.34014135102482	0.559747642794609	0.679053352221093	0.674250278203141	0.108048511576626	947387754
25(OH)D2	oar3_OAR16_4814549	16	4814549	A	G	-0.206055883133785	0.353311384332552	0.340137702949127	0.559749747954055	0.679054977340171	0.674252656007761	0.0826901874310915	1836386011
25(OH)D2	oar3_OAR16_4867994	16	4867994	G	A	-0.206055883133785	0.353311384332552	0.340137702949127	0.559749747954055	0.679054977340171	0.674255033812382	0.0826901874310915	1836439456
25(OH)D2	oar3_OAR16_4874886	16	4874886	G	A	-0.206055883133785	0.353311384332552	0.340137702949127	0.559749747954055	0.679054977340171	0.674257411617002	0.0826901874310915	1836446348
25(OH)D2	oar3_OAR16_4930234	16	4930234	A	G	-0.206055883133785	0.353311384332552	0.340137702949127	0.559749747954055	0.679054977340171	0.674259789421623	0.0826901874310915	1836501696
25(OH)D2	oar3_OAR16_4934855	16	4934855	A	G	-0.206055883133785	0.353311384332552	0.340137702949127	0.559749747954055	0.679054977340171	0.674262167226243	0.0826901874310915	1836506317
25(OH)D2	oar3_OAR16_4937010	16	4937010	A	G	-0.206055883133785	0.353311384332552	0.340137702949127	0.559749747954055	0.679054977340171	0.674264545030864	0.0826901874310915	1836508472
25(OH)D2	oar3_OAR16_4975858	16	4975858	G	A	-0.206055883133785	0.353311384332552	0.340137702949127	0.559749747954055	0.679054977340171	0.674266922835485	0.0826901874310915	1836547320
25(OH)D2	oar3_OAR16_4983194	16	4983194	A	G	-0.206055883133785	0.353311384332552	0.340137702949127	0.559749747954055	0.679054977340171	0.674269300640105	0.0826901874310915	1836554656
25(OH)D2	oar3_OAR16_4995853	16	4995853	C	A	-0.206055883133785	0.353311384332552	0.340137702949127	0.559749747954055	0.679054977340171	0.674271678444726	0.0826901874310915	1836567315
25(OH)D2	oar3_OAR20_32768621	20	32768621	A	G	0.127170611529356	0.218054264026594	0.340129540255448	0.559754458374852	0.679058613636457	0.674274056249346	0.290286975717439	2137036131
25(OH)D2	oar3_OAR3_214713335	3	214713335	G	A	-0.442513352818684	0.758776521103759	0.340114378301482	0.559763208038502	0.679065368081263	0.674276434053967	0.0155728587319244	739291042
25(OH)D2	oar3_OAR3_214717994	3	214717994	G	A	-0.442513352818684	0.758776521103759	0.340114378301482	0.559763208038502	0.679065368081263	0.674278811858587	0.0155728587319244	739295701
25(OH)D2	oar3_OAR3_214749108	3	214749108	G	A	-0.442513352818684	0.758776521103759	0.340114378301482	0.559763208038502	0.679065368081263	0.674281189663208	0.0155728587319244	739326815
25(OH)D2	oar3_OAR13_80115325	13	80115325	C	A	-0.141756947548464	0.24307047626184	0.340113822297732	0.559763528902234	0.679065615776742	0.674283567467828	0.213340683572216	1685079023
25(OH)D2	oar3_OAR5_86466781	5	86466781	G	A	-0.121058949653152	0.207581511494095	0.340107699031515	0.559767062595977	0.67906834366137	0.674285945272449	0.415914221218962	954482132
25(OH)D2	oar3_OAR19_12313083	19	12313083	A	G	-0.224486936869692	0.384940710623748	0.340090468669207	0.559777006345284	0.679076019856362	0.674288323077069	0.0766262403528115	2056259833
25(OH)D2	OAR23_56651508.1	23	53272308	G	A	0.123632977673662	0.212002531259866	0.340084286431875	0.559780574235205	0.679078774123216	0.67429070088169	0.327262693156733	2309494217
25(OH)D2	oar3_OAR4_75800356	4	75800356	C	A	0.142653939742074	0.244621486372555	0.340077844370984	0.559784292120614	0.679081644176027	0.67429307868631	0.200774336283186	824608128
25(OH)D2	oar3_OAR6_107109955	6	107109955	A	G	-0.121711006756352	0.208708878098802	0.340077471106161	0.55978450754316	0.679081810473126	0.674295456490931	0.358333333333333	1082181171
25(OH)D2	oar3_OAR3_75950783	3	75950783	A	G	0.119849448502734	0.205521151230404	0.340062726032888	0.559793017502668	0.67908837978982	0.674297834295552	0.466814159292035	600528490
25(OH)D2	oar3_OAR23_24141583	23	24141583	G	A	0.116622192216707	0.199987056352847	0.340062407989622	0.559793201060622	0.67908852148827	0.674300212100172	0.48669623059867	2280363492
25(OH)D2	oar3_OAR23_24166122	23	24166122	A	C	0.116622192216707	0.199987056352847	0.340062407989622	0.559793201060622	0.67908852148827	0.674302589904793	0.48669623059867	2280388031
25(OH)D2	oar3_OAR7_75119546	7	75119546	A	G	0.115520808696668	0.198102075979124	0.340049693404809	0.559800539348795	0.679094186306154	0.674304967709413	0.430862831858407	1167192959
25(OH)D2	oar3_OAR2_182650195	2	182650195	A	C	0.178846143220148	0.306708490339536	0.340022425924966	0.55981627753528	0.679106335395361	0.674307345514034	0.111295681063123	458275514
25(OH)D2	oar3_OAR2_182660867	2	182660867	A	G	0.178846143220148	0.306708490339536	0.340022425924966	0.55981627753528	0.679106335395361	0.674309723318654	0.111295681063123	458286186
25(OH)D2	oar3_OAR2_182661693	2	182661693	G	A	0.178846143220148	0.306708490339536	0.340022425924966	0.55981627753528	0.679106335395361	0.674312101123275	0.111295681063123	458287012
25(OH)D2	oar3_OAR2_182671987	2	182671987	A	G	0.178846143220148	0.306708490339536	0.340022425924966	0.55981627753528	0.679106335395361	0.674314478927896	0.111295681063123	458297306
25(OH)D2	oar3_OAR2_59271774	2	59271774	A	G	-0.151808339907165	0.260344208750354	0.340012919544967	0.559821764606427	0.679110571119249	0.674316856732516	0.187430478309232	334897093
25(OH)D2	oar3_OAR2_59274544	2	59274544	G	A	-0.151808339907165	0.260344208750354	0.340012919544967	0.559821764606427	0.679110571119249	0.674319234537137	0.187430478309232	334899863
25(OH)D2	oar3_OAR2_59294722	2	59294722	A	G	-0.151808339907165	0.260344208750354	0.340012919544967	0.559821764606427	0.679110571119249	0.674321612341757	0.187430478309232	334920041
25(OH)D2	oar3_OAR17_2830567	17	2830567	G	A	0.363151966789787	0.622793443990602	0.340007687761397	0.559824784429487	0.67911290225601	0.674323990146378	0.0242557883131202	1906100605
25(OH)D2	oar3_OAR17_2931828	17	2931828	A	G	0.363151966789787	0.622793443990602	0.340007687761397	0.559824784429487	0.67911290225601	0.674326367950998	0.0242557883131202	1906201866
25(OH)D2	oar3_OAR22_39858643	22	39858643	A	G	-0.118755105044014	0.203663464113501	0.33999953530517	0.55982949014784	0.679116534804868	0.674328745755619	0.395580110497238	2245282110
25(OH)D2	oar3_OAR24_978039	24	978039	G	A	-0.460906136333433	0.790459316877633	0.339989836773719	0.559835088382151	0.67912085631607	0.674331123560239	0.019845644983462	2319440054
25(OH)D2	oar3_OAR24_979156	24	979156	G	A	-0.460906136333433	0.790459316877633	0.339989836773719	0.559835088382151	0.67912085631607	0.67433350136486	0.019845644983462	2319441171
25(OH)D2	oar3_OAR2_20764268	2	20764268	G	A	-0.115618378977487	0.198290507920476	0.339977285271003	0.559842333581489	0.679126449173007	0.67433587916948	0.484530386740331	296389587
25(OH)D2	oar3_OAR2_20767684	2	20767684	A	G	-0.115618378977487	0.198290507920476	0.339977285271003	0.559842333581489	0.679126449173007	0.674338256974101	0.484530386740331	296393003
25(OH)D2	oar3_OAR1_26399685	1	26399685	G	A	0.125722390865478	0.215622003369753	0.339968836718699	0.559847210504481	0.679130213853616	0.674340634778722	0.312360801781737	26461593
25(OH)D2	oar3_OAR13_24163140	13	24163140	G	A	-0.122253763564751	0.209674130866437	0.339965441883343	0.559849170194523	0.679131726609971	0.674343012583342	0.435359116022099	1629126838
25(OH)D2	OAR1_194758938.1	1	180424904	C	A	0.175127296419105	0.300356619670077	0.339964266095351	0.559849848928586	0.679132250549299	0.674345390387963	0.135060639470783	180486812
25(OH)D2	oar3_OAR11_59578027	11	59578027	C	A	-0.113796251016445	0.19517036976496	0.339960249523092	0.559852167542467	0.679134040369912	0.674347768192583	0.402317880794702	1523254610
25(OH)D2	oar3_OAR9_43174521	9	43174521	G	A	-0.118441140164518	0.203138631708964	0.339953966847699	0.559855794328012	0.679136840011232	0.674350145997204	0.375413450937155	1325897200
25(OH)D2	oar3_OAR1_94875989	1	94875989	C	A	0.123175431095124	0.211263187276034	0.339938635337449	0.559864644902105	0.67914367205744	0.674352523801824	0.405889145496536	94937897
25(OH)D2	oar3_OAR8_85475953	8	85475953	C	A	-0.177340415832456	0.304164242652991	0.339937542345031	0.55986527587497	0.679144159124937	0.674354901606445	0.124861878453039	1277626232
25(OH)D2	oar3_OAR8_85477308	8	85477308	G	A	-0.177340415832456	0.304164242652991	0.339937542345031	0.55986527587497	0.679144159124937	0.674357279411065	0.124861878453039	1277627587
25(OH)D2	oar3_OAR8_85495278	8	85495278	A	G	-0.177340415832456	0.304164242652991	0.339937542345031	0.55986527587497	0.679144159124937	0.674359657215686	0.124861878453039	1277645557
25(OH)D2	oar3_OAR8_85496355	8	85496355	A	G	-0.177340415832456	0.304164242652991	0.339937542345031	0.55986527587497	0.679144159124937	0.674362035020306	0.124861878453039	1277646634
25(OH)D2	oar3_OAR8_85539910	8	85539910	G	A	-0.177340415832456	0.304164242652991	0.339937542345031	0.55986527587497	0.679144159124937	0.674364412824927	0.124861878453039	1277690189
25(OH)D2	oar3_OAR8_85563350	8	85563350	G	A	-0.177340415832456	0.304164242652991	0.339937542345031	0.55986527587497	0.679144159124937	0.674366790629548	0.124861878453039	1277713629
25(OH)D2	oar3_OAR8_85573200	8	85573200	A	G	-0.177340415832456	0.304164242652991	0.339937542345031	0.55986527587497	0.679144159124937	0.674369168434168	0.124861878453039	1277723479
25(OH)D2	oar3_OAR8_85576595	8	85576595	G	A	-0.177340415832456	0.304164242652991	0.339937542345031	0.55986527587497	0.679144159124937	0.674371546238789	0.124861878453039	1277726874
25(OH)D2	oar3_OAR8_85584864	8	85584864	C	A	-0.177340415832456	0.304164242652991	0.339937542345031	0.55986527587497	0.679144159124937	0.674373924043409	0.124861878453039	1277735143
25(OH)D2	oar3_OAR8_85610302	8	85610302	A	G	-0.177340415832456	0.304164242652991	0.339937542345031	0.55986527587497	0.679144159124937	0.67437630184803	0.124861878453039	1277760581
25(OH)D2	oar3_OAR2_162027281	2	162027281	A	G	-0.120813817900122	0.207227838284659	0.339888933493847	0.559893338620767	0.679165821493916	0.67437867965265	0.383370535714286	437652600
25(OH)D2	oar3_OAR2_151431092	2	151431092	G	A	-0.207327680727419	0.355627206928501	0.339879226511872	0.559898942954476	0.679170147594663	0.674381057457271	0.0883002207505519	427056411
25(OH)D2	s53687.1	2	151441381	G	A	-0.207327680727419	0.355627206928501	0.339879226511872	0.559898942954476	0.679170147594663	0.674383435261891	0.0887541345093716	427066700
25(OH)D2	oar3_OAR2_151453866	2	151453866	A	G	-0.207327680727419	0.355627206928501	0.339879226511872	0.559898942954476	0.679170147594663	0.674385813066512	0.0883002207505519	427079185
25(OH)D2	oar3_OAR17_59677137	17	59677137	A	G	0.281017759047426	0.482029011523188	0.339876531267527	0.559900499074947	0.679171348794291	0.674388190871133	0.043046357615894	1962947175
25(OH)D2	OARX_85579388.1	27	114145871	G	A	0.113489604892465	0.194671746277247	0.339864903266989	0.559907212687071	0.679176531152722	0.674390568675753	0.314977973568282	2563891215
25(OH)D2	oar3_OAR8_68706285	8	68706285	A	G	-0.119110561968533	0.204327780125941	0.339817479160867	0.559934595347087	0.679197668167459	0.674392946480374	0.3980044345898	1260856564
25(OH)D2	oar3_OAR8_68717896	8	68717896	A	C	-0.119110561968533	0.204327780125941	0.339817479160867	0.559934595347087	0.679197668167459	0.674395324284994	0.3980044345898	1260868175
25(OH)D2	oar3_OAR13_32459465	13	32459465	A	G	0.130782715281306	0.22435101294626	0.339816631277267	0.559935084938034	0.679198046086515	0.674397702089615	0.303097345132743	1637423163
25(OH)D2	oar3_OAR13_32466120	13	32466120	C	A	0.130782715281306	0.22435101294626	0.339816631277267	0.559935084938034	0.679198046086515	0.674400079894235	0.303097345132743	1637429818
25(OH)D2	s17110.1	7	18901299	G	A	0.121041705802633	0.207643271328498	0.339808584470974	0.559939731422595	0.679201632740091	0.674402457698856	0.400220507166483	1110974712
25(OH)D2	oar3_OAR1_22389814	1	22389814	A	G	-0.128152323062097	0.219845083884406	0.339796928933179	0.55994646183541	0.679206827979592	0.674404835503476	0.27292817679558	22451722
25(OH)D2	OAR5_33929699.1	5	30717939	A	G	-0.23068420203999	0.395739802059086	0.339794420225294	0.559947910492326	0.679207946203185	0.674407213308097	0.0628445424476295	898733290
25(OH)D2	oar3_OAR21_40066096	21	40066096	G	A	0.179002498036145	0.307087056172455	0.339777926046144	0.559957435257824	0.679215298387296	0.674409591112717	0.116997792494481	2195450036
25(OH)D2	s11037.1	27	17896362	A	G	-0.202349894278698	0.347142462342668	0.339774267058851	0.559959548226768	0.679216929387851	0.674411968917338	0.0754405286343612	2467641706
25(OH)D2	oar3_OAR11_33528764	11	33528764	A	G	0.129802719795178	0.222683974000751	0.339773621170383	0.559959921211956	0.679217217294934	0.674414346721959	0.296582138919515	1497205347
25(OH)D2	oar3_OAR11_33546170	11	33546170	A	G	0.129802719795178	0.222683974000751	0.339773621170383	0.559959921211956	0.679217217294934	0.674416724526579	0.296582138919515	1497222753
25(OH)D2	oar3_OAR11_33564541	11	33564541	C	A	0.129802719795178	0.222683974000751	0.339773621170383	0.559959921211956	0.679217217294934	0.6744191023312	0.296582138919515	1497241124
25(OH)D2	OAR2_132501035.1	2	124290905	A	G	-0.181321354977564	0.311067744968548	0.339772284208718	0.559960693276946	0.679217813251371	0.67442148013582	0.119625137816979	399916224
25(OH)D2	OAR2_132722417.1	2	124533614	A	C	-0.181321354977564	0.311067744968548	0.339772284208718	0.559960693276946	0.679217813251371	0.674423857940441	0.119625137816979	400158933
25(OH)D2	OAR2_132732415.1	2	124544623	G	A	-0.181321354977564	0.311067744968548	0.339772284208718	0.559960693276946	0.679217813251371	0.674426235745061	0.119625137816979	400169942
25(OH)D2	OAR2_132756504.1	2	124557619	G	A	-0.181321354977564	0.311067744968548	0.339772284208718	0.559960693276946	0.679217813251371	0.674428613549682	0.119625137816979	400182938
25(OH)D2	OAR2_133240628.1	2	125061750	A	G	-0.181321354977564	0.311067744968548	0.339772284208718	0.559960693276946	0.679217813251371	0.674430991354302	0.119625137816979	400687069
25(OH)D2	oar3_OAR4_56579002	4	56579002	G	A	-0.114633929683835	0.196664720517562	0.33976093432719	0.559967247657666	0.679222872565394	0.674433369158923	0.509413067552602	805386774
25(OH)D2	OAR2_239944750.1	2	227194969	A	G	0.118825562504117	0.203856034809083	0.339760285311598	0.559967622458547	0.679223161873051	0.674435746963544	0.487320837927233	502820288
25(OH)D2	OAR1_198322856.1	1	183743001	A	T	0.155294043886616	0.266422355832615	0.3397568879242	0.559969584428161	0.679224676310651	0.674438124768164	0.165380374862183	183804909
25(OH)D2	oar3_OAR9_31988309	9	31988309	G	A	-0.149783151865602	0.256969192969742	0.339753398114372	0.559971599784824	0.6792262319562	0.674440502572785	0.176600441501104	1314710988
25(OH)D2	oar3_OAR9_32649972	9	32649972	G	A	-0.193489678723033	0.331960807883213	0.339736322406689	0.559981461164288	0.679233843895155	0.674442880377405	0.101779755283648	1315372651
25(OH)D2	oar3_OAR1_190784747	1	190784747	G	A	-0.116844221648669	0.200464075162829	0.339735844457048	0.559981737189413	0.679234056956809	0.674445258182026	0.489479512735327	190846655
25(OH)D2	oar3_OAR2_213714830	2	213714830	G	A	0.125124750880997	0.214675411885533	0.339720568354649	0.55999055956984	0.679240866870547	0.674447635986646	0.375420875420875	489340149
25(OH)D2	oar3_OAR2_23673474	2	23673474	G	A	-0.131053398240126	0.224847430040309	0.33971968871258	0.559991067596062	0.679241259010496	0.674450013791267	0.256681514476615	299298793
25(OH)D2	oar3_OAR2_23679039	2	23679039	G	A	-0.131053398240126	0.224847430040309	0.33971968871258	0.559991067596062	0.679241259010496	0.674452391595887	0.256681514476615	299304358
25(OH)D2	oar3_OAR2_23681013	2	23681013	C	A	-0.131053398240126	0.224847430040309	0.33971968871258	0.559991067596062	0.679241259010496	0.674454769400508	0.256681514476615	299306332
25(OH)D2	oar3_OAR9_20813612	9	20813612	A	G	0.119711713122173	0.205392496850224	0.339706723610812	0.559998555529847	0.6792470388557	0.674457147205129	0.439578713968958	1303536291
25(OH)D2	oar3_OAR26_8629471	26	8629471	A	G	0.132553243650901	0.227432411833696	0.339684715259272	0.56001126678847	0.679256850479338	0.674459525009749	0.304444444444444	2414413754
25(OH)D2	OAR22_29183207.1	22	24858581	A	G	0.139288840558177	0.238991427123715	0.339678454951632	0.560014882625272	0.67925964147796	0.67446190281437	0.239250275633958	2230282048
25(OH)D2	oar3_OAR2_72550513	2	72550513	G	A	0.158324975065896	0.271653834876334	0.339677809448836	0.560015255458173	0.679259929260644	0.67446428061899	0.167770419426049	348175832
25(OH)D2	oar3_OAR2_72552481	2	72552481	G	A	0.158324975065896	0.271653834876334	0.339677809448836	0.560015255458173	0.679259929260644	0.674466658423611	0.167770419426049	348177800
25(OH)D2	oar3_OAR15_78551327	15	78551327	G	A	0.157380092100009	0.270035979508491	0.339669321490658	0.560020158021862	0.679263713452796	0.674469036228231	0.160044150110375	1829235625
25(OH)D2	oar3_OAR6_92709581	6	92709581	G	A	-0.151238894855261	0.259500077914992	0.339665943943892	0.560022108883485	0.67926521928216	0.674471414032852	0.176957001102536	1067780797
25(OH)D2	oar3_OAR6_92715263	6	92715263	G	A	-0.151238894855261	0.259500077914992	0.339665943943892	0.560022108883485	0.67926521928216	0.674473791837472	0.176957001102536	1067786479
25(OH)D2	OAR23_64111556.1	23	60093019	A	G	-0.174577266355615	0.299549306653678	0.339655569321278	0.560028101317922	0.679269844709319	0.674476169642093	0.125137816979052	2316314928
25(OH)D2	oar3_OAR15_68860764	15	68860764	G	A	-0.114076098475923	0.19573961759615	0.339650178991467	0.560031214848053	0.679272247969427	0.674478547446713	0.498885172798216	1819545062
25(OH)D2	oar3_OAR1_95161409	1	95161409	A	G	0.160115873637532	0.274739851444573	0.339645183690489	0.560034100233536	0.679274475127217	0.674480925251334	0.171541057367829	95223317
25(OH)D2	oar3_OAR13_72625325	13	72625325	G	A	1.91762219915138	3.2904689284401	0.339633490837177	0.560040854369981	0.679279688467519	0.674483303055954	0.00110253583241455	1677589023
25(OH)D2	oar3_OAR13_73068004	13	73068004	G	A	1.91762219915138	3.2904689284401	0.339633490837177	0.560040854369981	0.679279688467519	0.674485680860575	0.00110253583241455	1678031702
25(OH)D2	OAR13_78730272.1	13	73082092	G	A	1.91762219915138	3.2904689284401	0.339633490837177	0.560040854369981	0.679279688467519	0.674488058665196	0.00110253583241455	1678045790
25(OH)D2	oar3_OAR13_73082174	13	73082174	A	G	1.91762219915138	3.2904689284401	0.339633490837177	0.560040854369981	0.679279688467519	0.674490436469816	0.00110253583241455	1678045872
25(OH)D2	oar3_OAR13_73155856	13	73155856	A	G	1.91762219915138	3.2904689284401	0.339633490837177	0.560040854369981	0.679279688467519	0.674492814274437	0.00110253583241455	1678119554
25(OH)D2	oar3_OAR13_73246957	13	73246957	G	A	1.91762219915138	3.2904689284401	0.339633490837177	0.560040854369981	0.679279688467519	0.674495192079057	0.00110253583241455	1678210655
25(OH)D2	oar3_OAR13_73339125	13	73339125	A	G	1.91762219915138	3.2904689284401	0.339633490837177	0.560040854369981	0.679279688467519	0.674497569883678	0.00110253583241455	1678302823
25(OH)D2	oar3_OAR13_73339191	13	73339191	A	G	1.91762219915138	3.2904689284401	0.339633490837177	0.560040854369981	0.679279688467519	0.674499947688298	0.00110253583241455	1678302889
25(OH)D2	oar3_OAR13_73355471	13	73355471	G	A	1.91762219915138	3.2904689284401	0.339633490837177	0.560040854369981	0.679279688467519	0.674502325492919	0.00110253583241455	1678319169
25(OH)D2	oar3_OAR13_73757873	13	73757873	A	G	1.91762219915138	3.2904689284401	0.339633490837177	0.560040854369981	0.679279688467519	0.67450470329754	0.00110253583241455	1678721571
25(OH)D2	oar3_OAR10_81660991	10	81660991	A	G	0.125120351158838	0.214698817968331	0.339622615583772	0.56004713637644	0.679284537369513	0.67450708110216	0.278149386845039	1459076515
25(OH)D2	oar3_OAR10_81669912	10	81669912	G	A	0.125120351158838	0.214698817968331	0.339622615583772	0.56004713637644	0.679284537369513	0.674509458906781	0.278149386845039	1459085436
25(OH)D2	oar3_OAR10_81670605	10	81670605	A	G	0.125120351158838	0.214698817968331	0.339622615583772	0.56004713637644	0.679284537369513	0.674511836711401	0.278149386845039	1459086129
25(OH)D2	oar3_OAR4_19334432	4	19334432	G	A	0.156531090785925	0.268606965089641	0.339599219499508	0.560060651401255	0.679294969188122	0.674514214516022	0.161699779249448	768142204
25(OH)D2	oar3_OAR9_23147523	9	23147523	G	A	-0.124219513471391	0.21316216168491	0.339593536938443	0.560063934094003	0.679297502985293	0.674516592320642	0.328729281767956	1305870202
25(OH)D2	oar3_OAR12_24619679	12	24619679	G	A	-0.116655130464094	0.200183955901142	0.339585511714227	0.560068570155307	0.679301081394826	0.674518970125263	0.446006749156355	1550525753
25(OH)D2	OAR1_275970264.1	1	255377823	G	A	0.330123905361645	0.566503257363216	0.339585490304737	0.560068582523372	0.679301090941283	0.674521347929883	0.0347298787210584	255439731
25(OH)D2	oar3_OAR1_140480962	1	140480962	A	C	0.134037687354141	0.230021268930372	0.33956104558661	0.560082704352567	0.67931199103101	0.674523725734504	0.252783964365256	140542870
25(OH)D2	oar3_OAR4_27366233	4	27366233	A	G	0.131179263381304	0.22512358398988	0.3395380009502	0.56009601797148	0.679322267234113	0.674526103539124	0.250553097345133	776174005
25(OH)D2	oar3_OAR13_34861468	13	34861468	G	A	0.118806517394013	0.203895501434676	0.339519906760882	0.560106471983922	0.679330336190195	0.674528481343745	0.550611790878754	1639825166
25(OH)D2	oar3_OAR13_4916403	13	4916403	G	A	-0.186162417054028	0.31949252621387	0.339517849501525	0.560107660599892	0.679331253624157	0.674530859148366	0.111725663716814	1609880101
25(OH)D2	oar3_OAR1_258732502	1	258732502	G	A	-0.120423032270367	0.206671713893267	0.339513490206082	0.560110179271616	0.679333197660918	0.674533236952986	0.508660508083141	258794410
25(OH)D2	s44854.1	24	23184425	G	A	0.158305608655629	0.27168840935583	0.339508288647015	0.560113184606645	0.679335517325994	0.674535614757607	0.158765159867696	2341646440
25(OH)D2	OAR18_65660908.1	18	61639259	G	A	-0.181675843394045	0.311800635898158	0.339500467656575	0.560117703443813	0.679339005180664	0.674537992562227	0.10529217199559	2037077461
25(OH)D2	OAR10_30535906.1	10	30490110	A	G	-0.189108955086226	0.324562006749383	0.339491441329035	0.560122918791219	0.679343030626829	0.674540370366848	0.104189636163175	1407905634
25(OH)D2	oar3_OAR4_4798946	4	4798946	G	A	-0.115905787123153	0.198929220761372	0.339479128342569	0.560130033296365	0.67934852191616	0.674542748171468	0.471153846153846	753606718
25(OH)D2	oar3_OAR6_91115802	6	91115802	A	G	-0.123380216494915	0.211757884737456	0.339478188209126	0.560130576517271	0.67934894119736	0.674545125976089	0.298565121412804	1066187018
25(OH)D2	oar3_OAR2_198161738	2	198161738	A	G	-0.130927187057707	0.224711284121692	0.339476652802509	0.560131463696656	0.67934962596026	0.674547503780709	0.301876379690949	473787057
25(OH)D2	oar3_OAR2_198162482	2	198162482	A	G	-0.130927187057707	0.224711284121692	0.339476652802509	0.560131463696656	0.67934962596026	0.67454988158533	0.301876379690949	473787801
25(OH)D2	oar3_OAR2_198164156	2	198164156	A	G	-0.130927187057707	0.224711284121692	0.339476652802509	0.560131463696656	0.67934962596026	0.67455225938995	0.301876379690949	473789475
25(OH)D2	oar3_OAR12_56963907	12	56963907	G	A	0.133007333722616	0.228281748696003	0.339475779245839	0.560131968451098	0.679350015551157	0.674554637194571	0.260243632336656	1582869981
25(OH)D2	oar3_OAR12_56991739	12	56991739	A	G	0.133007333722616	0.228281748696003	0.339475779245839	0.560131968451098	0.679350015551157	0.674557014999192	0.260243632336656	1582897813
25(OH)D2	oar3_OAR4_4687551	4	4687551	A	G	0.265761143330429	0.456128473707581	0.339475627181262	0.560132056316432	0.679350083369341	0.674559392803812	0.0541436464088398	753495323
25(OH)D2	oar3_OAR6_85466738	6	85466738	G	A	-0.120485201163356	0.206799895250351	0.339442943909755	0.560150941842812	0.679364659958685	0.674561770608433	0.368653421633554	1060537954
25(OH)D2	OAR6_93744092.1	6	85469946	A	C	-0.120485201163356	0.206799895250351	0.339442943909755	0.560150941842812	0.679364659958685	0.674564148413053	0.368653421633554	1060541162
25(OH)D2	s45518.1	1	11722412	G	A	-0.116145126096285	0.199353426295968	0.339433397421074	0.560156458364455	0.679368917803943	0.674566526217674	0.458654906284454	11784320
25(OH)D2	oar3_OAR4_6236556	4	6236556	C	A	-0.13536998889561	0.232352896787591	0.339428733775292	0.560159153330575	0.679370997869826	0.674568904022294	0.239491150442478	755044328
25(OH)D2	oar3_OAR4_6334490	4	6334490	G	A	-0.13536998889561	0.232352896787591	0.339428733775292	0.560159153330575	0.679370997869826	0.674571281826915	0.239491150442478	755142262
25(OH)D2	oar3_OAR4_6373656	4	6373656	G	A	-0.13536998889561	0.232352896787591	0.339428733775292	0.560159153330575	0.679370997869826	0.674573659631535	0.239491150442478	755181428
25(OH)D2	oar3_OAR4_6399367	4	6399367	G	A	-0.13536998889561	0.232352896787591	0.339428733775292	0.560159153330575	0.679370997869826	0.674576037436156	0.239491150442478	755207139
25(OH)D2	oar3_OAR5_79374447	5	79374447	A	C	0.185193276744279	0.317879692105348	0.33941018044456	0.560169874930224	0.679379273138738	0.674578415240777	0.108167770419426	947389798
25(OH)D2	oar3_OAR15_63682817	15	63682817	A	C	0.275127546426223	0.472254608993974	0.339403049479958	0.560173995876809	0.679382453805198	0.674580793045397	0.0452538631346578	1814367115
25(OH)D2	oar3_OAR15_63693342	15	63693342	A	G	0.275127546426223	0.472254608993974	0.339403049479958	0.560173995876809	0.679382453805198	0.674583170850018	0.0452538631346578	1814377640
25(OH)D2	oar3_OAR8_58753950	8	58753950	G	A	-0.156175629227438	0.268083378338242	0.339380396906627	0.560187087063344	0.679392557926443	0.674585548654638	0.171633554083885	1250904229
25(OH)D2	oar3_OAR8_58755188	8	58755188	A	G	-0.156175629227438	0.268083378338242	0.339380396906627	0.560187087063344	0.679392557926443	0.674587926459259	0.171633554083885	1250905467
25(OH)D2	OAR5_30199149.1	5	27101712	A	G	0.152981620865987	0.262601233909773	0.33937901998083	0.560187882823699	0.679393172113331	0.674590304263879	0.18412348401323	895117063
25(OH)D2	oar3_OAR2_222499052	2	222499052	C	A	0.122578198373885	0.210413069117775	0.339375936696485	0.560189664739798	0.679394547438063	0.6745926820685	0.384571428571429	498124371
25(OH)D2	oar3_OAR25_9875276	25	9875276	A	C	-0.121349887996358	0.208309113614716	0.339361224151157	0.560198167679766	0.679401110192505	0.67459505987312	0.310915104740904	2370335253
25(OH)D2	oar3_OAR25_9875380	25	9875380	G	A	-0.121349887996358	0.208309113614716	0.339361224151157	0.560198167679766	0.679401110192505	0.674597437677741	0.310915104740904	2370335357
25(OH)D2	oar3_OAR8_75863901	8	75863901	G	A	-0.13996322502386	0.240262750787052	0.339355577725539	0.560201431029611	0.679403628910693	0.674599815482361	0.22742474916388	1268014180
25(OH)D2	oar3_OAR1_245390405	1	245390405	G	A	0.159468813715654	0.273746746298904	0.339354486464597	0.560202061727709	0.679404115695597	0.674602193286982	0.157836644591611	245452313
25(OH)D2	oar3_OAR1_245413434	1	245413434	G	A	0.159468813715654	0.273746746298904	0.339354486464597	0.560202061727709	0.679404115695597	0.674604571091603	0.157836644591611	245475342
25(OH)D2	oar3_OAR4_71388753	4	71388753	C	A	-0.129551529513725	0.222391262699343	0.339351402218874	0.560203844285713	0.679405491507384	0.674606948896223	0.283092324805339	820196525
25(OH)D2	oar3_OAR10_52438210	10	52438210	A	G	0.234743729845999	0.402966934837055	0.339351034813281	0.560204056630665	0.679405655399141	0.674609326700844	0.0709534368070953	1429853734
25(OH)D2	oar3_OAR10_52456345	10	52456345	A	G	0.234743729845999	0.402966934837055	0.339351034813281	0.560204056630665	0.679405655399141	0.674611704505464	0.0709534368070953	1429871869
25(OH)D2	oar3_OAR7_63966854	7	63966854	A	G	0.1563016637183	0.268314197325376	0.339343781662185	0.560208248677912	0.679408890895585	0.674614082310085	0.176405733186329	1156040267
25(OH)D2	oar3_OAR8_75114876	8	75114876	A	G	0.12247366142163	0.210243933533181	0.339342657313169	0.560208898514527	0.679409392450493	0.674616460114705	0.377401129943503	1267265155
25(OH)D2	OAR5_27258602.1	5	24356445	A	G	0.176921946126921	0.303712957463508	0.339341342894336	0.560209658207051	0.679409978793874	0.674618837919326	0.115766262403528	892371796
25(OH)D2	oar3_OAR1_117607234	1	117607234	A	G	-0.121628261687631	0.208794126414469	0.33933796022791	0.560211613290346	0.679411487758943	0.674621215723946	0.392178770949721	117669142
25(OH)D2	oar3_OAR1_117608393	1	117608393	A	G	-0.121628261687631	0.208794126414469	0.33933796022791	0.560211613290346	0.679411487758943	0.674623593528567	0.392178770949721	117670301
25(OH)D2	oar3_OAR7_67360312	7	67360312	A	G	0.133700404697317	0.229520967028183	0.339328794000983	0.560216911169825	0.679415576742076	0.674625971333188	0.249171270718232	1159433725
25(OH)D2	oar3_OAR6_41932669	6	41932669	A	G	0.171010729314224	0.29357305181969	0.339323816632213	0.560219788020692	0.679417797134983	0.674628349137808	0.136061946902655	1017003885
25(OH)D2	oar3_OAR21_4742488	21	4742488	T	A	-0.121469727637246	0.208527559719546	0.339319793079845	0.56022211359942	0.679419592046494	0.674630726942429	0.390817469204927	2160126428
25(OH)D2	oar3_OAR5_30495293	5	30495293	G	A	-0.137455442054439	0.23597205364118	0.339314745728048	0.56022503095154	0.679421843693769	0.674633104747049	0.210321864594895	898510644
25(OH)D2	oar3_OAR1_95815866	1	95815866	A	G	0.197968215590087	0.339855688954932	0.339314054656098	0.560225430391032	0.679422151985729	0.67463548255167	0.0922222222222222	95877774
25(OH)D2	oar3_OAR8_73269645	8	73269645	G	A	-0.122333353293054	0.21001726913014	0.339296786743381	0.560235411419074	0.679429855439935	0.67463786035629	0.4	1265419924
25(OH)D2	oar3_OAR2_174021247	2	174021247	A	G	0.163006257152598	0.279844058745077	0.339294147895055	0.560236936730034	0.679431032686812	0.674640238160911	0.153038674033149	449646566
25(OH)D2	oar3_OAR4_87141628	4	87141628	A	G	0.232422566921607	0.399016767873396	0.339292526593155	0.560237873881265	0.679431755987047	0.674642615965531	0.0727673649393605	835949400
25(OH)D2	oar3_OAR4_87156505	4	87156505	A	G	0.232422566921607	0.399016767873396	0.339292526593155	0.560237873881265	0.679431755987047	0.674644993770152	0.0727673649393605	835964277
25(OH)D2	oar3_OAR18_13057419	18	13057419	A	G	-0.215839493984345	0.370554921369817	0.339278748328271	0.560245838168556	0.679437902870989	0.674647371574773	0.0789183222958057	1988495621
25(OH)D2	oar3_OAR19_26137449	19	26137449	G	A	0.116965937283142	0.200823406956894	0.339226795195966	0.560275870724674	0.67946108198588	0.674649749379393	0.392265193370166	2070084199
25(OH)D2	oar3_OAR19_26138987	19	26138987	C	A	0.116965937283142	0.200823406956894	0.339226795195966	0.560275870724674	0.67946108198588	0.674652127184014	0.392265193370166	2070085737
25(OH)D2	oar3_OAR19_26144651	19	26144651	A	G	0.116965937283142	0.200823406956894	0.339226795195966	0.560275870724674	0.67946108198588	0.674654504988634	0.392265193370166	2070091401
25(OH)D2	oar3_OAR7_14542812	7	14542812	A	G	-0.191739536392562	0.329209737059413	0.339217307084626	0.560281355851426	0.679465315372232	0.674656882793255	0.102097130242826	1106616225
25(OH)D2	oar3_OAR7_14550453	7	14550453	G	A	-0.191739536392562	0.329209737059413	0.339217307084626	0.560281355851426	0.679465315372232	0.674659260597875	0.102097130242826	1106623866
25(OH)D2	oar3_OAR7_14564387	7	14564387	C	A	-0.191739536392562	0.329209737059413	0.339217307084626	0.560281355851426	0.679465315372232	0.674661638402496	0.102097130242826	1106637800
25(OH)D2	s31818.1	1	116259190	G	A	-0.225879427206381	0.387830494169812	0.339210625966671	0.560285218302271	0.679468296381533	0.674664016207116	0.0683572216097023	116321098
25(OH)D2	oar3_OAR1_238824988	1	238824988	A	G	-0.124265765577691	0.213368598460279	0.33918918043201	0.560297616619982	0.679477865272583	0.674666394011737	0.342984409799555	238886896
25(OH)D2	oar3_OAR1_81430440	1	81430440	A	G	0.114463963768896	0.196547017124688	0.339160016438443	0.560314478056498	0.679490878669945	0.674668771816357	0.437569060773481	81492348
25(OH)D2	oar3_OAR19_28454747	19	28454747	G	A	-0.34603544219894	0.594182355219281	0.339157686677559	0.560315825071486	0.679491918271329	0.674671149620978	0.0303197353914002	2072401497
25(OH)D2	oar3_OAR19_28465610	19	28465610	G	A	-0.34603544219894	0.594182355219281	0.339157686677559	0.560315825071486	0.679491918271329	0.674673527425598	0.0303197353914002	2072412360
25(OH)D2	oar3_OAR2_184549658	2	184549658	G	A	-0.478924321879601	0.822384165610069	0.339144131525707	0.560323662476241	0.679497967024188	0.674675905230219	0.0170893054024256	460174977
25(OH)D2	oar3_OAR2_184581938	2	184581938	G	A	-0.478924321879601	0.822384165610069	0.339144131525707	0.560323662476241	0.679497967024188	0.67467828303484	0.0170893054024256	460207257
25(OH)D2	oar3_OAR2_184682585	2	184682585	G	A	-0.478924321879601	0.822384165610069	0.339144131525707	0.560323662476241	0.679497967024188	0.67468066083946	0.0170893054024256	460307904
25(OH)D2	oar3_OAR2_184684326	2	184684326	A	G	-0.478924321879601	0.822384165610069	0.339144131525707	0.560323662476241	0.679497967024188	0.674683038644081	0.0170893054024256	460309645
25(OH)D2	oar3_OAR3_205320147	3	205320147	A	G	0.120863827397146	0.207542393462279	0.339140022084909	0.560326038540547	0.679499800819263	0.674685416448701	0.429050279329609	729897854
25(OH)D2	oar3_OAR7_65045193	7	65045193	G	A	-0.113702783889311	0.195248738215879	0.339129620729403	0.560332052654092	0.679504442373744	0.674687794253322	0.486187845303867	1157118606
25(OH)D2	s48448.1	3	172569049	A	G	-0.322516583862003	0.553823044086945	0.339126757367413	0.560333708285381	0.679505720149781	0.674690172057942	0.0347298787210584	697146756
25(OH)D2	OAR3_185336044.1	3	172641754	A	C	-0.322516583862003	0.553823044086945	0.339126757367413	0.560333708285381	0.679505720149781	0.674692549862563	0.0347298787210584	697219461
25(OH)D2	oar3_OAR3_172786672	3	172786672	A	G	-0.322516583862003	0.553823044086945	0.339126757367413	0.560333708285381	0.679505720149781	0.674694927667184	0.0347682119205298	697364379
25(OH)D2	oar3_OAR3_173005646	3	173005646	G	A	-0.322516583862003	0.553823044086945	0.339126757367413	0.560333708285381	0.679505720149781	0.674697305471804	0.0347682119205298	697583353
25(OH)D2	oar3_OAR3_173076213	3	173076213	G	A	-0.322516583862003	0.553823044086945	0.339126757367413	0.560333708285381	0.679505720149781	0.674699683276425	0.0347682119205298	697653920
25(OH)D2	oar3_OAR3_173095775	3	173095775	G	A	-0.322516583862003	0.553823044086945	0.339126757367413	0.560333708285381	0.679505720149781	0.674702061081045	0.0347682119205298	697673482
25(OH)D2	oar3_OAR3_173108850	3	173108850	G	A	-0.322516583862003	0.553823044086945	0.339126757367413	0.560333708285381	0.679505720149781	0.674704438885666	0.0347682119205298	697686557
25(OH)D2	oar3_OAR3_173127366	3	173127366	G	A	-0.322516583862003	0.553823044086945	0.339126757367413	0.560333708285381	0.679505720149781	0.674706816690286	0.0347682119205298	697705073
25(OH)D2	oar3_OAR3_173267432	3	173267432	G	A	-0.322516583862003	0.553823044086945	0.339126757367413	0.560333708285381	0.679505720149781	0.674709194494907	0.0347682119205298	697845139
25(OH)D2	oar3_OAR11_43018993	11	43018993	A	G	-0.119519821424366	0.205239698871834	0.339122912628089	0.560335931375896	0.679507435875643	0.674711572299527	0.416759156492786	1506695576
25(OH)D2	oar3_OAR11_43021076	11	43021076	A	C	-0.119519821424366	0.205239698871834	0.339122912628089	0.560335931375896	0.679507435875643	0.674713950104148	0.416759156492786	1506697659
25(OH)D2	oar3_OAR2_117823245	2	117823245	G	A	-0.11937913794394	0.204998685699766	0.339121030706986	0.560337019539293	0.679508275692439	0.674716327908768	0.418141592920354	393448564
25(OH)D2	oar3_OAR23_52576429	23	52576429	G	A	-0.124582065837861	0.213935975343115	0.339112199284187	0.560342126093791	0.679512216795906	0.674718705713389	0.340044742729307	2308798338
25(OH)D2	oar3_OAR3_188427206	3	188427206	G	A	-0.192093273400938	0.329882247855305	0.339083317946108	0.560358826643789	0.679525105777564	0.67472108351801	0.113082039911308	713004913
25(OH)D2	oar3_OAR3_188427330	3	188427330	A	G	-0.192093273400938	0.329882247855305	0.339083317946108	0.560358826643789	0.679525105777564	0.67472346132263	0.113082039911308	713005037
25(OH)D2	oar3_OAR3_188431699	3	188431699	G	A	-0.192093273400938	0.329882247855305	0.339083317946108	0.560358826643789	0.679525105777564	0.674725839127251	0.113082039911308	713009406
25(OH)D2	oar3_OAR3_188432674	3	188432674	G	A	-0.192093273400938	0.329882247855305	0.339083317946108	0.560358826643789	0.679525105777564	0.674728216931871	0.113082039911308	713010381
25(OH)D2	oar3_OAR3_188444558	3	188444558	G	A	-0.192093273400938	0.329882247855305	0.339083317946108	0.560358826643789	0.679525105777564	0.674730594736492	0.113082039911308	713022265
25(OH)D2	oar3_OAR3_188459552	3	188459552	G	A	-0.192093273400938	0.329882247855305	0.339083317946108	0.560358826643789	0.679525105777564	0.674732972541112	0.113082039911308	713037259
25(OH)D2	s68045.1	5	37458372	A	G	-0.161620778335301	0.277554364341993	0.339076948776674	0.560362509725721	0.679527948256864	0.674735350345733	0.159316427783903	905473723
25(OH)D2	OAR8_68313375.1	8	63526260	A	G	0.114903927899576	0.197328484009945	0.33907064398026	0.560366155628465	0.679530762038084	0.674737728150353	0.426130099228225	1255676539
25(OH)D2	OAR1_154168518.1	1	142771608	A	G	-0.117344525717514	0.201521173519166	0.339066045296287	0.560368814958586	0.67953281441401	0.674740105954974	0.498897464167585	142833516
25(OH)D2	oar3_OAR21_23488620	21	23488620	C	A	0.136946582428701	0.235185817767187	0.33906279588185	0.560370694046755	0.679534264625676	0.674742483759594	0.226571113561191	2178872560
25(OH)D2	oar3_OAR11_10658315	11	10658315	A	G	-0.171338064615879	0.294251607073869	0.339054901411787	0.560375259351921	0.6795377879567	0.674744861564215	0.140176600441501	1474334898
25(OH)D2	oar3_OAR11_10659020	11	10659020	A	G	-0.171338064615879	0.294251607073869	0.339054901411787	0.560375259351921	0.6795377879567	0.674747239368836	0.140176600441501	1474335603
25(OH)D2	oar3_OAR24_40687411	24	40687411	A	G	-0.128220336021632	0.220208428622369	0.339036101586558	0.56038613141815	0.679546178581179	0.674749617173456	0.324115044247788	2359149426
25(OH)D2	oar3_OAR3_86705342	3	86705342	A	G	-0.152968175078089	0.262712044112539	0.33903318056312	0.560387820702012	0.679547482299166	0.674751994978077	0.190857142857143	611283049
25(OH)D2	oar3_OAR6_16304779	6	16304779	G	A	0.117511340030092	0.201818596843327	0.339029268574743	0.560390083095163	0.679549228317231	0.674754372782697	0.454292084726867	991375995
25(OH)D2	oar3_OAR21_30919753	21	30919753	A	C	0.114956585165622	0.197434274404772	0.339017887098609	0.560396665364847	0.679554308221204	0.674756750587318	0.498342541436464	2186303693
25(OH)D2	oar3_OAR10_53968040	10	53968040	G	A	0.178646575306365	0.306820142065056	0.339017140813203	0.560397096970605	0.679554641314894	0.674759128391938	0.122369878183832	1431383564
25(OH)D2	oar3_OAR10_53970159	10	53970159	G	A	0.178646575306365	0.306820142065056	0.339017140813203	0.560397096970605	0.679554641314894	0.674761506196559	0.122369878183832	1431385683
25(OH)D2	oar3_OAR11_51086557	11	51086557	G	A	-0.205213081176428	0.35245493283275	0.339002496086401	0.560405566712096	0.679561177863605	0.674763884001179	0.0822295805739514	1514763140
25(OH)D2	oar3_OAR11_51116363	11	51116363	C	A	-0.205213081176428	0.35245493283275	0.339002496086401	0.560405566712096	0.679561177863605	0.6747662618058	0.0822295805739514	1514792946
25(OH)D2	oar3_OAR11_51124959	11	51124959	G	A	-0.205213081176428	0.35245493283275	0.339002496086401	0.560405566712096	0.679561177863605	0.674768639610421	0.0822295805739514	1514801542
25(OH)D2	oar3_OAR2_223851068	2	223851068	G	A	0.167324915686952	0.287383405502472	0.338998561962673	0.560407842044556	0.679562933854289	0.674771017415041	0.140728476821192	499476387
25(OH)D2	oar3_OAR2_223852622	2	223852622	A	G	0.167324915686952	0.287383405502472	0.338998561962673	0.560407842044556	0.679562933854289	0.674773395219662	0.140728476821192	499477941
25(OH)D2	oar3_OAR7_95648368	7	95648368	G	A	0.173401574571467	0.297821580134461	0.338995354282473	0.560409697245576	0.679564365606736	0.674775773024282	0.121681415929204	1187721781
25(OH)D2	oar3_OAR3_191687907	3	191687907	C	A	-0.118069156216338	0.202786865939614	0.338994984339791	0.5604099112072	0.679564530731669	0.674778150828903	0.476111111111111	716265614
25(OH)D2	oar3_OAR3_191688078	3	191688078	C	A	-0.118069156216338	0.202786865939614	0.338994984339791	0.5604099112072	0.679564530731669	0.674780528633523	0.476111111111111	716265785
25(OH)D2	oar3_OAR3_191717225	3	191717225	G	A	-0.118069156216338	0.202786865939614	0.338994984339791	0.5604099112072	0.679564530731669	0.674782906438144	0.476111111111111	716294932
25(OH)D2	oar3_OAR3_191717764	3	191717764	G	A	-0.118069156216338	0.202786865939614	0.338994984339791	0.5604099112072	0.679564530731669	0.674785284242764	0.476111111111111	716295471
25(OH)D2	oar3_OAR3_191719302	3	191719302	G	A	-0.118069156216338	0.202786865939614	0.338994984339791	0.5604099112072	0.679564530731669	0.674787662047385	0.476111111111111	716297009
25(OH)D2	oar3_OAR3_191720334	3	191720334	A	G	-0.118069156216338	0.202786865939614	0.338994984339791	0.5604099112072	0.679564530731669	0.674790039852005	0.476111111111111	716298041
25(OH)D2	oar3_OAR3_175600164	3	175600164	G	A	0.165960087206513	0.285051582172445	0.338969323760505	0.56042475275056	0.679575984659125	0.674792417656626	0.143093922651934	700177871
25(OH)D2	oar3_OAR3_175617481	3	175617481	A	G	0.165960087206513	0.285051582172445	0.338969323760505	0.56042475275056	0.679575984659125	0.674794795461247	0.143093922651934	700195188
25(OH)D2	oar3_OAR3_175635611	3	175635611	A	G	0.165960087206513	0.285051582172445	0.338969323760505	0.56042475275056	0.679575984659125	0.674797173265867	0.143093922651934	700213318
25(OH)D2	oar3_OAR3_175636731	3	175636731	G	A	0.165960087206513	0.285051582172445	0.338969323760505	0.56042475275056	0.679575984659125	0.674799551070488	0.143093922651934	700214438
25(OH)D2	oar3_OAR7_68486902	7	68486902	A	G	-0.12298275627272	0.211236043590053	0.338963078287855	0.560428365115373	0.679578772482438	0.674801928875108	0.338478500551268	1160560315
25(OH)D2	oar3_OAR1_161505213	1	161505213	C	A	-0.125148623527522	0.21495651357836	0.338961939076434	0.560429024037043	0.679579281001262	0.674804306679729	0.329834254143646	161567121
25(OH)D2	oar3_OAR1_39434571	1	39434571	A	G	-0.126585674966634	0.21743085029036	0.338943098139401	0.560439921879546	0.679587691324619	0.674806684484349	0.330848623853211	39496479
25(OH)D2	oar3_OAR4_31950449	4	31950449	G	A	0.142097039687935	0.244074891939424	0.338940799303337	0.56044125158392	0.67958871751071	0.67480906228897	0.210730088495575	780758221
25(OH)D2	oar3_OAR1_3373455	1	3373455	A	G	-0.14405921273826	0.247456730844313	0.338909335440054	0.560459451677604	0.679602763192634	0.67481144009359	0.202460850111857	3435363
25(OH)D2	oar3_OAR1_3390270	1	3390270	G	A	-0.14405921273826	0.247456730844313	0.338909335440054	0.560459451677604	0.679602763192634	0.674813817898211	0.202460850111857	3452178
25(OH)D2	oar3_OAR13_39875684	13	39875684	G	A	-0.143240783018716	0.246051044284363	0.338908879487446	0.560459715429124	0.67960296673858	0.674816195702832	0.218091009988901	1644839382
25(OH)D2	oar3_OAR3_76450465	3	76450465	A	G	0.124105773164597	0.213189141808224	0.338886139399507	0.560472870020377	0.679613118551162	0.674818573507452	0.388580931263858	601028172
25(OH)D2	oar3_OAR1_54708137	1	54708137	A	G	0.123540590187694	0.212223649700225	0.338868956638766	0.560482810224119	0.679620789681585	0.674820951312073	0.363485016648169	54770045
25(OH)D2	oar3_OAR6_113378050	6	113378050	A	G	-0.113379958409495	0.19478559749506	0.338812093024123	0.560515708154054	0.679646177691458	0.674823329116693	0.493922651933702	1088449266
25(OH)D2	oar3_OAR5_15352582	5	15352582	G	A	-0.121875281401685	0.209382554540581	0.338805361917046	0.560519602619818	0.679649183107138	0.674825706921314	0.352183650615901	883367933
25(OH)D2	oar3_OAR14_32308310	14	32308310	G	A	-0.168015114535835	0.288654081866264	0.338798359057357	0.560523654370445	0.679652309896496	0.674828084725934	0.135911602209945	1720335865
25(OH)D2	oar3_OAR14_29706132	14	29706132	A	C	-0.160300311644379	0.275400651579367	0.338796415256086	0.560524779034937	0.679653177813942	0.674830462530555	0.170529801324503	1717733687
25(OH)D2	oar3_OAR14_29755140	14	29755140	A	G	-0.160300311644379	0.275400651579367	0.338796415256086	0.560524779034937	0.679653177813942	0.674832840335175	0.170529801324503	1717782695
25(OH)D2	oar3_OAR14_29756270	14	29756270	C	A	-0.160300311644379	0.275400651579367	0.338796415256086	0.560524779034937	0.679653177813942	0.674835218139796	0.170529801324503	1717783825
25(OH)D2	oar3_OAR8_67582064	8	67582064	A	G	0.131584061616681	0.226066788388716	0.33879192165818	0.560527379003472	0.679655184240093	0.674837595944417	0.250830564784053	1259732343
25(OH)D2	oar3_OAR8_67599524	8	67599524	G	A	0.131584061616681	0.226066788388716	0.33879192165818	0.560527379003472	0.679655184240093	0.674839973749037	0.250830564784053	1259749803
25(OH)D2	oar3_OAR16_17203897	16	17203897	A	G	-0.235033679705701	0.40379921981608	0.338788959434464	0.5605290929408	0.679656506904365	0.674842351553658	0.0627099664053751	1848775359
25(OH)D2	oar3_OAR6_55466024	6	55466024	G	A	0.111282214480702	0.191192330388517	0.33877440043659	0.560537516896664	0.679663007749544	0.674844729358278	0.497222222222222	1030537240
25(OH)D2	oar3_OAR3_131174922	3	131174922	A	G	0.115282438852945	0.198066101586472	0.338770826578219	0.560539584797543	0.679664603564315	0.674847107162899	0.445303867403315	655752629
25(OH)D2	oar3_OAR7_65894817	7	65894817	G	A	0.136269815072995	0.234133387237308	0.338744799693036	0.560554644877491	0.679676225499353	0.674849484967519	0.251937984496124	1157968230
25(OH)D2	oar3_OAR1_94469146	1	94469146	G	A	0.127208003885623	0.218568219754866	0.338730923211914	0.560562674618769	0.679682422058032	0.67485186277214	0.348928974069899	94531054
25(OH)D2	oar3_OAR11_58516809	11	58516809	G	A	0.178217082552306	0.30621377830004	0.338726522455132	0.56056522119929	0.679684387252087	0.67485424057676	0.127222222222222	1522193392
25(OH)D2	oar3_OAR18_42935739	18	42935739	A	G	0.118240482306084	0.203162246565646	0.33872431399974	0.560566499171805	0.679685373461596	0.674856618381381	0.336101882613511	2018373941
25(OH)D2	s52035.1	13	25942055	C	A	-0.116806389640137	0.200699566543121	0.338719603321242	0.560569225130782	0.67968747707832	0.674858996186001	0.405733186328556	1630905753
25(OH)D2	oar3_OAR15_2012175	15	2012175	A	G	-0.176962081938328	0.304065532342846	0.338708466097845	0.560575670081231	0.679692450623039	0.674861373990622	0.337416481069042	1752696473
25(OH)D2	oar3_OAR7_65209017	7	65209017	C	A	-0.124781557253282	0.214410415877121	0.338695201767269	0.560583346142985	0.679698374193905	0.674863751795242	0.305432372505543	1157282430
25(OH)D2	oar3_OAR7_65212136	7	65212136	G	A	-0.124781557253282	0.214410415877121	0.338695201767269	0.560583346142985	0.679698374193905	0.674866129599863	0.305432372505543	1157285549
25(OH)D2	oar3_OAR10_28738084	10	28738084	C	A	-0.581345635379343	0.998920715227391	0.338693446604653	0.560584361869824	0.679699158022759	0.674868507404484	0.0121278941565601	1406153608
25(OH)D2	oar3_OAR10_28738794	10	28738794	A	G	-0.581345635379343	0.998920715227391	0.338693446604653	0.560584361869824	0.679699158022759	0.674870885209104	0.0121278941565601	1406154318
25(OH)D2	oar3_OAR7_94785975	7	94785975	A	G	0.127906816992622	0.219781384601679	0.338692494623778	0.560584912790351	0.679699583163893	0.674873263013725	0.310055865921788	1186859388
25(OH)D2	s71019.1	12	35941230	G	A	0.140800170978254	0.241939406079046	0.338682801884266	0.560590522131317	0.67970391184346	0.674875640818345	0.219404630650496	1561847304
25(OH)D2	oar3_OAR10_22775932	10	22775932	G	A	0.124761038794896	0.214381561658255	0.338674972254516	0.560595053339787	0.679707408529962	0.674878018622966	0.397306397306397	1400191456
25(OH)D2	OAR11_4035009.1	11	4664749	A	G	0.119327924504802	0.205047297091342	0.338669491860547	0.560598225026697	0.679709856083754	0.674880396427586	0.420066152149945	1468341332
25(OH)D2	oar3_OAR11_4674686	11	4674686	G	A	0.119327924504802	0.205047297091342	0.338669491860547	0.560598225026697	0.679709856083754	0.674882774232207	0.419977924944812	1468351269
25(OH)D2	oar3_OAR11_4693327	11	4693327	A	G	0.119327924504802	0.205047297091342	0.338669491860547	0.560598225026697	0.679709856083754	0.674885152036828	0.419977924944812	1468369910
25(OH)D2	oar3_OAR1_60977038	1	60977038	A	G	0.11407255130989	0.196017370235173	0.338667243599902	0.56059952618011	0.679710860167702	0.674887529841448	0.487709497206704	61038946
25(OH)D2	oar3_OAR9_31391326	9	31391326	C	A	-0.12509859549734	0.21496442734395	0.338666057000622	0.560600212912294	0.679711390110184	0.674889907646069	0.294150110375276	1314114005
25(OH)D2	oar3_OAR9_31405797	9	31405797	G	A	-0.12509859549734	0.21496442734395	0.338666057000622	0.560600212912294	0.679711390110184	0.674892285450689	0.294150110375276	1314128476
25(OH)D2	oar3_OAR14_19204773	14	19204773	G	A	0.12970371972385	0.222878408490932	0.338663869805809	0.560601478733119	0.679712366927586	0.67489466325531	0.305862831858407	1707232328
25(OH)D2	oar3_OAR14_3882426	14	3882426	C	A	-0.124140567184801	0.213319128933774	0.338663074988611	0.560601938728324	0.679712721899747	0.67489704105993	0.341234840132304	1691909981
25(OH)D2	oar3_OAR7_44726384	7	44726384	A	G	0.120138721141711	0.20644707175521	0.338648030998057	0.56061064547479	0.679719440766605	0.674899418864551	0.403459821428571	1136799797
25(OH)D2	oar3_OAR19_44126521	19	44126521	G	A	0.122767180514464	0.210964095598319	0.338647183150595	0.560611136176297	0.679719819432918	0.674901796669171	0.361572535991141	2088073271
25(OH)D2	oar3_OAR22_44482698	22	44482698	C	A	-0.11813748470956	0.203012241558372	0.33863433243963	0.560618573774304	0.679725558895682	0.674904174473792	0.382907880133185	2249906165
25(OH)D2	oar3_OAR22_44486879	22	44486879	G	A	-0.11813748470956	0.203012241558372	0.33863433243963	0.560618573774304	0.679725558895682	0.674906552278412	0.382907880133185	2249910346
25(OH)D2	oar3_OAR22_44487772	22	44487772	A	G	-0.11813748470956	0.203012241558372	0.33863433243963	0.560618573774304	0.679725558895682	0.674908930083033	0.382907880133185	2249911239
25(OH)D2	oar3_OAR5_9885810	5	9885810	A	C	0.13753773974169	0.236353605736754	0.338625221149523	0.560623847224478	0.679729628312762	0.674911307887654	0.226571113561191	877901161
25(OH)D2	oar3_OAR5_9887067	5	9887067	A	G	0.13753773974169	0.236353605736754	0.338625221149523	0.560623847224478	0.679729628312762	0.674913685692274	0.226571113561191	877902418
25(OH)D2	oar3_OAR5_9895259	5	9895259	C	A	0.13753773974169	0.236353605736754	0.338625221149523	0.560623847224478	0.679729628312762	0.674916063496895	0.226571113561191	877910610
25(OH)D2	oar3_OAR5_9900677	5	9900677	G	A	0.13753773974169	0.236353605736754	0.338625221149523	0.560623847224478	0.679729628312762	0.674918441301515	0.226571113561191	877916028
25(OH)D2	OAR6_34881933.1	6	30923309	A	G	0.111136818638879	0.190988729019782	0.338610517985567	0.560632357350539	0.679736195389115	0.674920819106136	0.496692392502756	1005994525
25(OH)D2	oar3_OAR1_239309687	1	239309687	A	C	0.146544880494199	0.251846943992575	0.33858516950745	0.560647029517972	0.679747517520411	0.674923196910756	0.179911699779249	239371595
25(OH)D2	oar3_OAR1_239340761	1	239340761	C	A	0.146544880494199	0.251846943992575	0.33858516950745	0.560647029517972	0.679747517520411	0.674925574715377	0.179911699779249	239402669
25(OH)D2	s06038.1	24	4866988	G	A	0.115770263040824	0.198960820121283	0.33857814030179	0.56065109828227	0.679750657267731	0.674927952519997	0.463024282560706	2323329003
25(OH)D2	OAR1_234341599_X.1	1	217261740	G	A	0.121286940169556	0.20844285210937	0.338574359595296	0.560653286718446	0.679752346018145	0.674930330324618	0.382028665931643	217323648
25(OH)D2	oar3_OAR13_26767470	13	26767470	G	A	-0.124093991817192	0.213267108189708	0.338574113330083	0.560653429267953	0.67975245601926	0.674932708129238	0.304299889746417	1631731168
25(OH)D2	oar3_OAR22_10733203	22	10733203	G	A	-0.117359005807661	0.201697885990128	0.338555716177352	0.560664078572997	0.67976067374472	0.674935085933859	0.462860310421286	2216156670
25(OH)D2	oar3_OAR22_10736583	22	10736583	C	G	-0.117359005807661	0.201697885990128	0.338555716177352	0.560664078572997	0.67976067374472	0.67493746373848	0.462860310421286	2216160050
25(OH)D2	oar3_OAR7_25828088	7	25828088	G	A	-0.12627349683339	0.217023710332366	0.338540044148918	0.560673150728574	0.679767674405155	0.6749398415431	0.28476821192053	1117901501
25(OH)D2	oar3_OAR22_9446597	22	9446597	G	A	-0.14876697403011	0.255684917953163	0.338534423927837	0.560676404206154	0.679770184991681	0.674942219347721	0.186946902654867	2214870064
25(OH)D2	oar3_OAR11_9097048	11	9097048	A	G	0.127589865700412	0.219290077667541	0.338527845975687	0.560680212148508	0.679773123433409	0.674944597152341	0.293046357615894	1472773631
25(OH)D2	oar3_OAR11_9097656	11	9097656	G	A	0.127589865700412	0.219290077667541	0.338527845975687	0.560680212148508	0.679773123433409	0.674946974956962	0.293046357615894	1472774239
25(OH)D2	oar3_OAR9_2217254	9	2217254	G	A	-0.171178859952904	0.294208098966372	0.338525206493712	0.560681740144844	0.679774302527691	0.674949352761582	0.134444444444444	1284939933
25(OH)D2	oar3_OAR5_71825380	5	71825380	C	A	-0.117528805340213	0.20199992927837	0.338521462522668	0.560683907543671	0.679775975022236	0.674951730566203	0.431969026548673	939840731
25(OH)D2	oar3_OAR10_83024542	10	83024542	A	G	-0.123813630008904	0.212802021064941	0.338520845200748	0.560684264915178	0.679776250791312	0.674954108370823	0.317477876106195	1460440066
25(OH)D2	oar3_OAR1_164167969	1	164167969	G	A	0.171602664516068	0.294938681108418	0.33852019798143	0.560684639594943	0.679776539916423	0.674956486175444	0.143174250832408	164229877
25(OH)D2	oar3_OAR1_164183788	1	164183788	A	G	0.171602664516068	0.294938681108418	0.33852019798143	0.560684639594943	0.679776539916423	0.674958863980065	0.143174250832408	164245696
25(OH)D2	oar3_OAR1_270897751	1	270897751	A	G	0.115310182023386	0.198191014999431	0.338506795648676	0.560692398406354	0.679782527064658	0.674961241784685	0.452986725663717	270959659
25(OH)D2	oar3_OAR1_270914226	1	270914226	A	G	0.115310182023386	0.198191014999431	0.338506795648676	0.560692398406354	0.679782527064658	0.674963619589306	0.452986725663717	270976134
25(OH)D2	oar3_OAR1_270916181	1	270916181	A	G	0.115310182023386	0.198191014999431	0.338506795648676	0.560692398406354	0.679782527064658	0.674965997393926	0.452986725663717	270978089
25(OH)D2	oar3_OAR1_270957694	1	270957694	A	G	0.115310182023386	0.198191014999431	0.338506795648676	0.560692398406354	0.679782527064658	0.674968375198547	0.452986725663717	271019602
25(OH)D2	oar3_OAR7_41269076	7	41269076	G	A	0.180508373998776	0.310265810397666	0.338475209428181	0.560710684956315	0.679796637946839	0.674970753003167	0.118232044198895	1133342489
25(OH)D2	oar3_OAR7_41296673	7	41296673	G	A	0.180508373998776	0.310265810397666	0.338475209428181	0.560710684956315	0.679796637946839	0.674973130807788	0.118232044198895	1133370086
25(OH)D2	oar3_OAR8_2808875	8	2808875	A	C	-0.117991734021772	0.202815584884071	0.338454676096557	0.560722573151106	0.679805811455824	0.674975508612408	0.397350993377483	1194959154
25(OH)D2	oar3_OAR8_2810341	8	2810341	G	A	-0.117991734021772	0.202815584884071	0.338454676096557	0.560722573151106	0.679805811455824	0.674977886417029	0.397350993377483	1194960620
25(OH)D2	oar3_OAR8_2827147	8	2827147	G	A	-0.117991734021772	0.202815584884071	0.338454676096557	0.560722573151106	0.679805811455824	0.674980264221649	0.397350993377483	1194977426
25(OH)D2	oar3_OAR14_32349668	14	32349668	A	C	0.1544461937495	0.265478678187223	0.338450473737375	0.560725006252913	0.679807688949684	0.67498264202627	0.169790518191841	1720377223
25(OH)D2	oar3_OAR21_28322312	21	28322312	C	A	0.121658873781944	0.209123005397295	0.338441771945357	0.560730044521913	0.679811576704784	0.674985019830891	0.369060773480663	2183706252
25(OH)D2	oar3_OAR20_20470157	20	20470157	A	G	0.13217921557461	0.22720684620094	0.338441423917465	0.560730246029123	0.67981173219664	0.674987397635511	0.268549280177187	2124737667
25(OH)D2	oar3_OAR20_20470376	20	20470376	G	A	0.13217921557461	0.22720684620094	0.338441423917465	0.560730246029123	0.67981173219664	0.674989775440132	0.268549280177187	2124737886
25(OH)D2	oar3_OAR22_26101100	22	26101100	G	A	-0.308600772973976	0.530465435983933	0.33843855817602	0.560731905290953	0.679813012555791	0.674992153244752	0.0380374862183021	2231524567
25(OH)D2	oar3_OAR22_26102028	22	26102028	G	A	-0.308600772973976	0.530465435983933	0.33843855817602	0.560731905290953	0.679813012555791	0.674994531049373	0.0380374862183021	2231525495
25(OH)D2	oar3_OAR22_44645177	22	44645177	A	G	0.112446151945671	0.193289577553164	0.338432702560828	0.560735295716343	0.679815628753785	0.674996908853993	0.459354120267261	2250068644
25(OH)D2	oar3_OAR16_19086208	16	19086208	C	A	0.11606352828201	0.199509424503682	0.338426767545101	0.560738732155031	0.679818280453736	0.674999286658614	0.461411245865491	1850657670
25(OH)D2	oar3_OAR6_65038206	6	65038206	G	A	0.123364176144457	0.212062633775962	0.338415170677484	0.560745446983968	0.679823461885564	0.675001664463234	0.294800884955752	1040109422
25(OH)D2	oar3_OAR13_4177235	13	4177235	G	A	-0.117287904844982	0.201622595925602	0.338398206543139	0.560755269850001	0.679831041576825	0.675004042267855	0.399220489977728	1609140933
25(OH)D2	oar3_OAR4_2561181	4	2561181	G	A	0.130019398698295	0.223508586949838	0.338398072500491	0.560755347467003	0.679831101468883	0.675006420072476	0.333333333333333	751368953
25(OH)D2	oar3_OAR9_35768744	9	35768744	G	A	0.243217280417758	0.418107252066781	0.338386832460825	0.560761856052113	0.67983612371912	0.675008797877096	0.0597345132743363	1318491423
25(OH)D2	oar3_OAR21_39808986	21	39808986	G	A	0.157610641382733	0.270943592305389	0.338386714334171	0.560761924454541	0.679836176500734	0.675011175681717	0.149558498896247	2195192926
25(OH)D2	oar3_OAR21_39809527	21	39809527	G	A	0.157610641382733	0.270943592305389	0.338386714334171	0.560761924454541	0.679836176500734	0.675013553486337	0.149558498896247	2195193467
25(OH)D2	oar3_OAR21_39811515	21	39811515	G	A	0.157610641382733	0.270943592305389	0.338386714334171	0.560761924454541	0.679836176500734	0.675015931290958	0.149558498896247	2195195455
25(OH)D2	s41516.1	10	53341344	G	A	0.114387571402814	0.196640621508631	0.338385077315654	0.560762872388251	0.679836907958104	0.675018309095578	0.440949227373068	1430756868
25(OH)D2	oar3_OAR8_5886834	8	5886834	A	G	-0.123890394128632	0.212978475078351	0.338379342930564	0.560766192971675	0.67983947022904	0.675020686900199	0.350828729281768	1198037113
25(OH)D2	oar3_OAR2_248322751	2	248322751	G	A	0.132460883581749	0.227713652228029	0.33837413427363	0.560769209156804	0.679841797613119	0.675023064704819	0.27309007981756	523948070
25(OH)D2	oar3_OAR3_28333959	3	28333959	G	A	-0.123845179670429	0.212902774061777	0.33837290093011	0.560769923355517	0.67984234871105	0.67502544250944	0.351685393258427	552911666
25(OH)D2	oar3_OAR18_7968133	18	7968133	A	G	-0.119493073012873	0.205424000280057	0.338363178455818	0.560775553460789	0.679846693069405	0.675027820314061	0.395973154362416	1983406335
25(OH)D2	oar3_OAR15_13394345	15	13394345	G	A	0.286389223190827	0.492341417264527	0.338361233845196	0.560776679561871	0.679847562001569	0.675030198118681	0.0452039691289967	1764078643
25(OH)D2	s03905.1	25	31995238	A	G	-0.171643613464159	0.295078549683768	0.338360779744937	0.560776942526601	0.6798477649127	0.675032575923302	0.136163175303197	2392455215
25(OH)D2	oar3_OAR1_88690354	1	88690354	A	G	-0.148855585492415	0.255903364132266	0.338359426464783	0.560777726198441	0.679848369616241	0.675034953727922	0.219337016574586	88752262
25(OH)D2	oar3_OAR1_88691294	1	88691294	A	G	-0.148855585492415	0.255903364132266	0.338359426464783	0.560777726198441	0.679848369616241	0.675037331532543	0.219337016574586	88753202
25(OH)D2	oar3_OAR1_88721329	1	88721329	G	A	-0.148855585492415	0.255903364132266	0.338359426464783	0.560777726198441	0.679848369616241	0.675039709337163	0.219337016574586	88783237
25(OH)D2	oar3_OAR1_88721424	1	88721424	A	G	-0.148855585492415	0.255903364132266	0.338359426464783	0.560777726198441	0.679848369616241	0.675042087141784	0.219337016574586	88783332
25(OH)D2	oar3_OAR8_49387049	8	49387049	A	G	0.112416599064984	0.193260481812773	0.338356690987144	0.560779310294282	0.679849591949148	0.675044464946404	0.446527012127894	1241537328
25(OH)D2	OAR8_52919810.1	8	49398067	A	G	0.112416599064984	0.193260481812773	0.338356690987144	0.560779310294282	0.679849591949148	0.675046842751025	0.446527012127894	1241548346
25(OH)D2	oar3_OAR4_23061379	4	23061379	A	G	-0.211389279946389	0.363416389217824	0.338342770136252	0.5607873718938	0.679855812493219	0.675049220555645	0.0845303867403315	771869151
25(OH)D2	oar3_OAR4_23072051	4	23072051	C	A	-0.211389279946389	0.363416389217824	0.338342770136252	0.5607873718938	0.679855812493219	0.675051598360266	0.0845303867403315	771879823
25(OH)D2	oar3_OAR3_175571837	3	175571837	G	A	0.165609780683662	0.284713744729993	0.338341365010888	0.56078818561774	0.679856440383005	0.675053976164886	0.143487858719647	700149544
25(OH)D2	oar3_OAR3_175573217	3	175573217	G	A	0.165609780683662	0.284713744729993	0.338341365010888	0.56078818561774	0.679856440383005	0.675056353969507	0.143487858719647	700150924
25(OH)D2	oar3_OAR20_41000244	20	41000244	A	G	0.114103681958122	0.196166599533489	0.338336762832188	0.560790850807144	0.679858496908412	0.675058731774128	0.517299107142857	2145267754
25(OH)D2	oar3_OAR18_45819004	18	45819004	A	G	-0.124058814194205	0.21329086200802	0.338306819685079	0.560808191916646	0.679871877675737	0.675061109578748	0.329822616407982	2021257206
25(OH)D2	oar3_OAR18_45822504	18	45822504	G	A	-0.124058814194205	0.21329086200802	0.338306819685079	0.560808191916646	0.679871877675737	0.675063487383369	0.329822616407982	2021260706
25(OH)D2	oar3_OAR5_62797694	5	62797694	G	A	0.115357514699562	0.198332697401372	0.338300893480626	0.560811624107842	0.679874526015351	0.675065865187989	0.386187845303867	930813045
25(OH)D2	oar3_OAR3_86199080	3	86199080	A	G	-0.126115842592237	0.216837553903248	0.338275303749793	0.560826444991458	0.67988596202732	0.67506824299261	0.313333333333333	610776787
25(OH)D2	oar3_OAR13_70266950	13	70266950	A	G	0.174652801505255	0.30029136146891	0.338271519834554	0.560828636597027	0.67988765309627	0.67507062079723	0.1280353200883	1675230648
25(OH)D2	oar3_OAR1_196322391	1	196322391	A	G	-0.282881614942747	0.486378527635279	0.338267799277999	0.56083079152188	0.679889315860394	0.675072998601851	0.0417594654788419	196384299
25(OH)D2	oar3_OAR12_59052864	12	59052864	A	G	-0.116724308468166	0.200695359538023	0.338257907160818	0.560836521056117	0.679893736825635	0.675075376406471	0.415642458100559	1584958938
25(OH)D2	oar3_OAR1_265037254	1	265037254	G	A	0.117813066261002	0.202570129268019	0.33824867818269	0.560841866599973	0.679897861490309	0.675077754211092	0.400221729490022	265099162
25(OH)D2	oar3_OAR1_265037548	1	265037548	C	A	0.117813066261002	0.202570129268019	0.33824867818269	0.560841866599973	0.679897861490309	0.675080132015713	0.400221729490022	265099456
25(OH)D2	oar3_OAR1_265049207	1	265049207	G	A	0.117813066261002	0.202570129268019	0.33824867818269	0.560841866599973	0.679897861490309	0.675082509820333	0.400221729490022	265111115
25(OH)D2	oar3_OAR1_265069519	1	265069519	A	C	0.117813066261002	0.202570129268019	0.33824867818269	0.560841866599973	0.679897861490309	0.675084887624954	0.400221729490022	265131427
25(OH)D2	oar3_OAR12_19465155	12	19465155	G	A	-0.115191632581148	0.198070335063216	0.338222888682908	0.560856804730211	0.679909387821741	0.675087265429574	0.384530386740331	1545371229
25(OH)D2	oar3_OAR12_19472682	12	19472682	A	C	-0.115191632581148	0.198070335063216	0.338222888682908	0.560856804730211	0.679909387821741	0.675089643234195	0.384530386740331	1545378756
25(OH)D2	oar3_OAR12_19478236	12	19478236	C	A	-0.115191632581148	0.198070335063216	0.338222888682908	0.560856804730211	0.679909387821741	0.675092021038815	0.384530386740331	1545384310
25(OH)D2	oar3_OAR12_19488872	12	19488872	C	A	-0.115191632581148	0.198070335063216	0.338222888682908	0.560856804730211	0.679909387821741	0.675094398843436	0.384530386740331	1545394946
25(OH)D2	oar3_OAR1_270957990	1	270957990	A	G	0.115260301571644	0.198189214031667	0.338220145762852	0.560858393564961	0.679910613769751	0.675096776648056	0.453038674033149	271019898
25(OH)D2	oar3_OAR7_78873444	7	78873444	C	A	0.115840097014957	0.199191535630872	0.338201917567023	0.56086895245518	0.67991876100894	0.675099154452677	0.421373200442968	1170946857
25(OH)D2	oar3_OAR25_8320707	25	8320707	G	A	-0.114343577443714	0.196618855407847	0.338199704951478	0.560870234163872	0.679919749972795	0.675101532257298	0.470653377630122	2368780684
25(OH)D2	oar3_OAR2_99603122	2	99603122	A	G	0.233839051037131	0.402099425076433	0.33819499452968	0.560872962803252	0.679921855383656	0.675103910061918	0.0580110497237569	375228441
25(OH)D2	oar3_OAR1_146064313	1	146064313	A	G	0.245812003228243	0.422696032912577	0.338181486150729	0.56088078803858	0.679927893300686	0.675106287866539	0.0646408839779005	146126221
25(OH)D2	oar3_OAR1_146101392	1	146101392	A	G	0.245812003228243	0.422696032912577	0.338181486150729	0.56088078803858	0.679927893300686	0.675108665671159	0.0646408839779005	146163300
25(OH)D2	oar3_OAR1_146101459	1	146101459	A	G	0.245812003228243	0.422696032912577	0.338181486150729	0.56088078803858	0.679927893300686	0.67511104347578	0.0646408839779005	146163367
25(OH)D2	OAR7_91277974.1	0	0	G	A	0.112606029651369	0.193650018782036	0.338133504162962	0.560908585096104	0.679949341223775	0.6751134212804	0.43942731277533	0
25(OH)D2	oar3_OAR7_89744884	7	89744884	G	A	0.170667336730585	0.293518228333975	0.338088709713826	0.560934537922014	0.679969365926062	0.675115799085021	0.130794701986755	1181818297
25(OH)D2	OAR6_105969740.1	6	96342867	G	A	-0.131762420280927	0.226609099902616	0.338086971882792	0.560935544825853	0.679970142829247	0.675118176889641	0.289966923925028	1071414083
25(OH)D2	OARX_109545230.1	27	89682811	G	A	-0.158074310185751	0.271864116459404	0.338079481401123	0.560939884870119	0.679973491500906	0.675120554694262	0.122797356828194	2539428155
25(OH)D2	s09170.1	27	89696111	A	G	-0.158074310185751	0.271864116459404	0.338079481401123	0.560939884870119	0.679973491500906	0.675122932498882	0.122797356828194	2539441455
25(OH)D2	oar3_OAR13_78787237	13	78787237	A	C	-0.142291791588812	0.244732471150373	0.338046547086801	0.560958968035389	0.679988215529051	0.675125310303503	0.226666666666667	1683750935
25(OH)D2	oar3_OAR13_78788410	13	78788410	G	A	-0.142291791588812	0.244732471150373	0.338046547086801	0.560958968035389	0.679988215529051	0.675127688108124	0.226666666666667	1683752108
25(OH)D2	oar3_OAR15_3963627	15	3963627	A	G	-0.120745910723222	0.20767980510169	0.33803084255659	0.560968068166242	0.679995236889063	0.675130065912744	0.359600443951165	1754647925
25(OH)D2	oar3_OAR6_58173183	6	58173183	A	G	-0.128712126437186	0.221384142017821	0.338022736436502	0.560972765440892	0.679998861140123	0.675132443717365	0.278270509977827	1033244399
25(OH)D2	oar3_OAR6_58313374	6	58313374	A	G	-0.128712126437186	0.221384142017821	0.338022736436502	0.560972765440892	0.679998861140123	0.675134821521985	0.278270509977827	1033384590
25(OH)D2	s75063.1	7	97793355	A	G	-0.116256594279255	0.199962415254431	0.338016923698858	0.560976133809602	0.680001460049847	0.675137199326606	0.421719955898567	1189866768
25(OH)D2	oar3_OAR7_97794473	7	97794473	A	G	-0.116256594279255	0.199962415254431	0.338016923698858	0.560976133809602	0.680001460049847	0.675139577131226	0.421719955898567	1189867886
25(OH)D2	oar3_OAR7_97857028	7	97857028	A	C	-0.116256594279255	0.199962415254431	0.338016923698858	0.560976133809602	0.680001460049847	0.675141954935847	0.421719955898567	1189930441
25(OH)D2	OAR10_90650938.1	10	83064244	A	G	-0.116649171628871	0.200643564830763	0.337997001458583	0.560987678655414	0.680010367600874	0.675144332740467	0.38864388092613	1460479768
25(OH)D2	oar3_OAR6_10052917	6	10052917	G	A	0.115336812846474	0.198387300041213	0.337993352254533	0.560989793401561	0.680011999251429	0.675146710545088	0.461283185840708	985124133
25(OH)D2	oar3_OAR13_20435539	13	20435539	G	A	-0.127274798035227	0.218927385280116	0.337975059176024	0.561000394633186	0.680020178700466	0.675149088349709	0.32560706401766	1625399237
25(OH)D2	oar3_OAR13_20441853	13	20441853	G	A	-0.127274798035227	0.218927385280116	0.337975059176024	0.561000394633186	0.680020178700466	0.675151466154329	0.32560706401766	1625405551
25(OH)D2	oar3_OAR13_20442173	13	20442173	A	G	-0.127274798035227	0.218927385280116	0.337975059176024	0.561000394633186	0.680020178700466	0.67515384395895	0.32560706401766	1625405871
25(OH)D2	oar3_OAR26_25494385	26	25494385	A	G	-0.220327903425164	0.378996693861993	0.337962225096947	0.561007832486602	0.680025917402342	0.67515622176357	0.0804851157662624	2431278668
25(OH)D2	oar3_OAR2_96783142	2	96783142	G	A	0.20737086603926	0.356711590923494	0.337956683772349	0.561011043960477	0.680028395220614	0.675158599568191	0.0816777041942605	372408461
25(OH)D2	oar3_OAR2_96836142	2	96836142	A	C	0.20737086603926	0.356711590923494	0.337956683772349	0.561011043960477	0.680028395220614	0.675160977372811	0.0816777041942605	372461461
25(OH)D2	oar3_OAR5_27070784	5	27070784	G	A	0.152788217314443	0.26282057958875	0.337956644959003	0.561011066454871	0.680028412576191	0.675163355177432	0.183774834437086	895086135
25(OH)D2	oar3_OAR5_27071193	5	27071193	A	C	0.152788217314443	0.26282057958875	0.337956644959003	0.561011066454871	0.680028412576191	0.675165732982052	0.183774834437086	895086544
25(OH)D2	oar3_OAR5_27088175	5	27088175	G	A	0.152788217314443	0.26282057958875	0.337956644959003	0.561011066454871	0.680028412576191	0.675168110786673	0.183774834437086	895103526
25(OH)D2	oar3_OAR1_34244993	1	34244993	A	G	-0.118821841721729	0.2043960149047	0.337946311658785	0.561017055212082	0.680033033203114	0.675170488591293	0.516036655211913	34306901
25(OH)D2	OAR2_129023799.1	2	120680668	G	A	-0.118189722749024	0.203310421128196	0.337940426524391	0.561020466049477	0.680035664830145	0.675172866395914	0.418412348401323	396305987
25(OH)D2	oar3_OAR4_57135453	4	57135453	A	G	-0.399880642696347	0.687876653489717	0.337940018386437	0.561020702594775	0.680035847336211	0.675175244200535	0.0214994487320838	805943225
25(OH)D2	oar3_OAR4_57237447	4	57237447	G	A	-0.399880642696347	0.687876653489717	0.337940018386437	0.561020702594775	0.680035847336211	0.675177622005155	0.0214994487320838	806045219
25(OH)D2	oar3_OAR6_12781420	6	12781420	A	G	0.126545323659736	0.217684746735093	0.337937357699334	0.561022244658992	0.680037037112412	0.675179999809776	0.288268156424581	987852636
25(OH)D2	oar3_OAR4_79134215	4	79134215	A	G	0.255071186949094	0.438784468097969	0.337924993275138	0.561029410860406	0.680042566168786	0.675182377614396	0.0572222222222222	827941987
25(OH)D2	oar3_OAR3_196520167	3	196520167	G	A	-0.126335973549661	0.217329866024222	0.337921043973737	0.561031699842555	0.680044332220977	0.675184755419017	0.31109865470852	721097874
25(OH)D2	OAR25_24202277.1	25	23180184	G	A	0.11720660122006	0.20162947537146	0.337906156513834	0.561040328651019	0.680050989717388	0.675187133223637	0.408940397350993	2383640161
25(OH)D2	oar3_OAR26_42935910	26	42935910	G	A	-0.278118405726066	0.478457939380502	0.337887348904752	0.561051229951199	0.68005940050359	0.675189511028258	0.0446527012127894	2448720193
25(OH)D2	oar3_OAR26_42962162	26	42962162	G	A	-0.278118405726066	0.478457939380502	0.337887348904752	0.561051229951199	0.68005940050359	0.675191888832878	0.0446527012127894	2448746445
25(OH)D2	oar3_OAR26_42962601	26	42962601	G	A	-0.278118405726066	0.478457939380502	0.337887348904752	0.561051229951199	0.68005940050359	0.675194266637499	0.0446527012127894	2448746884
25(OH)D2	oar3_OAR26_42962669	26	42962669	C	G	-0.278118405726066	0.478457939380502	0.337887348904752	0.561051229951199	0.68005940050359	0.675196644442119	0.0446527012127894	2448746952
25(OH)D2	oar3_OAR26_43052953	26	43052953	A	G	-0.278118405726066	0.478457939380502	0.337887348904752	0.561051229951199	0.68005940050359	0.67519902224674	0.0446527012127894	2448837236
25(OH)D2	oar3_OAR26_43056377	26	43056377	A	G	-0.278118405726066	0.478457939380502	0.337887348904752	0.561051229951199	0.68005940050359	0.675201400051361	0.0446527012127894	2448840660
25(OH)D2	oar3_OAR26_43643550	26	43643550	A	G	-0.278118405726066	0.478457939380502	0.337887348904752	0.561051229951199	0.68005940050359	0.675203777855981	0.0446527012127894	2449427833
25(OH)D2	oar3_OAR26_43675890	26	43675890	A	G	-0.278118405726066	0.478457939380502	0.337887348904752	0.561051229951199	0.68005940050359	0.675206155660602	0.0446527012127894	2449460173
25(OH)D2	oar3_OAR26_43761925	26	43761925	A	G	-0.278118405726066	0.478457939380502	0.337887348904752	0.561051229951199	0.68005940050359	0.675208533465222	0.0446527012127894	2449546208
25(OH)D2	oar3_OAR26_43813743	26	43813743	A	G	-0.278118405726066	0.478457939380502	0.337887348904752	0.561051229951199	0.68005940050359	0.675210911269843	0.0446527012127894	2449598026
25(OH)D2	oar3_OAR26_43821059	26	43821059	A	G	-0.278118405726066	0.478457939380502	0.337887348904752	0.561051229951199	0.68005940050359	0.675213289074463	0.0446527012127894	2449605342
25(OH)D2	oar3_OAR26_43828711	26	43828711	A	G	-0.278118405726066	0.478457939380502	0.337887348904752	0.561051229951199	0.68005940050359	0.675215666879084	0.0446527012127894	2449612994
25(OH)D2	oar3_OAR26_43837919	26	43837919	G	A	-0.278118405726066	0.478457939380502	0.337887348904752	0.561051229951199	0.68005940050359	0.675218044683704	0.0446527012127894	2449622202
25(OH)D2	oar3_OAR26_43865597	26	43865597	A	C	-0.278118405726066	0.478457939380502	0.337887348904752	0.561051229951199	0.68005940050359	0.675220422488325	0.0446527012127894	2449649880
25(OH)D2	oar3_OAR26_43943871	26	43943871	A	G	-0.278118405726066	0.478457939380502	0.337887348904752	0.561051229951199	0.68005940050359	0.675222800292946	0.0446527012127894	2449728154
25(OH)D2	oar3_OAR26_43991179	26	43991179	A	G	-0.278118405726066	0.478457939380502	0.337887348904752	0.561051229951199	0.68005940050359	0.675225178097566	0.0446527012127894	2449775462
25(OH)D2	oar3_OAR26_44000563	26	44000563	G	A	-0.278118405726066	0.478457939380502	0.337887348904752	0.561051229951199	0.68005940050359	0.675227555902187	0.0446527012127894	2449784846
25(OH)D2	oar3_OAR7_31977830	7	31977830	A	C	-0.122500986800651	0.210744185076039	0.33788426988461	0.561053014657053	0.680060777471322	0.675229933706807	0.32202447163515	1124051243
25(OH)D2	OAR8_14034818.1	8	12484048	A	G	0.127237251865673	0.218892662967272	0.337882852017727	0.561053836505068	0.68006141155764	0.675232311511428	0.311466372657111	1204634327
25(OH)D2	oar3_OAR3_97490475	3	97490475	C	A	-0.117254535086976	0.201720653505034	0.337876950006584	0.561057257553507	0.680064051021385	0.675234689316048	0.424157303370786	622068182
25(OH)D2	oar3_OAR1_160760920	1	160760920	A	G	0.193759847687317	0.333347435500972	0.337857319454257	0.561068636516749	0.680072830279039	0.675237067120669	0.103658536585366	160822828
25(OH)D2	oar3_OAR23_22734777	23	22734777	A	G	-0.230636508282621	0.39679245911314	0.337854174145818	0.561070459754093	0.680074236964763	0.675239444925289	0.0728476821192053	2278956686
25(OH)D2	oar3_OAR23_22780634	23	22780634	G	A	-0.230636508282621	0.39679245911314	0.337854174145818	0.561070459754093	0.680074236964763	0.67524182272991	0.0728476821192053	2279002543
25(OH)D2	oar3_OAR23_22783128	23	22783128	A	G	-0.230636508282621	0.39679245911314	0.337854174145818	0.561070459754093	0.680074236964763	0.67524420053453	0.0728476821192053	2279005037
25(OH)D2	oar3_OAR10_40207777	10	40207777	G	A	0.20114927326629	0.346063508530352	0.337851088626567	0.561072248344539	0.680075616918232	0.675246578339151	0.0922651933701657	1417623301
25(OH)D2	oar3_OAR22_49815227	22	49815227	A	G	0.156640975631839	0.26949480090958	0.33783915059777	0.56107916859364	0.680080956096893	0.675248956143772	0.156008820286659	2255238694
25(OH)D2	oar3_OAR3_165092291	3	165092291	G	A	0.173503579474474	0.298506610450343	0.33783836903362	0.561079621657274	0.680081305648453	0.675251333948392	0.127635960044395	689669998
25(OH)D2	oar3_OAR3_165180766	3	165180766	A	G	0.173503579474474	0.298506610450343	0.33783836903362	0.561079621657274	0.680081305648453	0.675253711753013	0.127635960044395	689758473
25(OH)D2	oar3_OAR3_165189881	3	165189881	G	A	0.173503579474474	0.298506610450343	0.33783836903362	0.561079621657274	0.680081305648453	0.675256089557633	0.127635960044395	689767588
25(OH)D2	oar3_OAR3_51486991	3	51486991	A	C	-0.152563219804369	0.262481992030446	0.337831907157019	0.561083367558735	0.680084195716033	0.675258467362254	0.172586015538291	576064698
25(OH)D2	oar3_OAR19_28319204	19	28319204	A	C	0.133642805296999	0.229930596619924	0.337829549644547	0.561084734202988	0.680085250119082	0.675260845166874	0.272326350606395	2072265954
25(OH)D2	oar3_OAR19_28321852	19	28321852	A	C	0.133642805296999	0.229930596619924	0.337829549644547	0.561084734202988	0.680085250119082	0.675263222971495	0.272326350606395	2072268602
25(OH)D2	oar3_OAR19_28325305	19	28325305	A	G	0.133642805296999	0.229930596619924	0.337829549644547	0.561084734202988	0.680085250119082	0.675265600776115	0.272326350606395	2072272055
25(OH)D2	oar3_OAR13_4185792	13	4185792	A	C	0.116422737287759	0.200306905028624	0.337818765675246	0.561090985725129	0.680090073329831	0.675267978580736	0.493303571428571	1609149490
25(OH)D2	oar3_OAR18_33795087	18	33795087	C	A	-0.1369922901513	0.23569914498619	0.337812906163455	0.561094382570045	0.680092694077976	0.675270356385357	0.24390243902439	2009233289
25(OH)D2	oar3_OAR9_90461806	9	90461806	G	A	-0.166317569732398	0.286159695328952	0.337799755761373	0.561102006194468	0.680098575875024	0.675272734189977	0.135960044395117	1373184485
25(OH)D2	oar3_OAR9_90488395	9	90488395	G	A	-0.166317569732398	0.286159695328952	0.337799755761373	0.561102006194468	0.680098575875024	0.675275111994598	0.135960044395117	1373211074
25(OH)D2	oar3_OAR9_90501885	9	90501885	G	A	-0.166317569732398	0.286159695328952	0.337799755761373	0.561102006194468	0.680098575875024	0.675277489799218	0.135960044395117	1373224564
25(OH)D2	oar3_OAR9_90512689	9	90512689	G	A	-0.166317569732398	0.286159695328952	0.337799755761373	0.561102006194468	0.680098575875024	0.675279867603839	0.135960044395117	1373235368
25(OH)D2	oar3_OAR9_90515187	9	90515187	A	C	-0.166317569732398	0.286159695328952	0.337799755761373	0.561102006194468	0.680098575875024	0.675282245408459	0.135960044395117	1373237866
25(OH)D2	s54688.1	2	5711505	A	G	0.122317075198428	0.210455099912313	0.337796594508278	0.561103838883337	0.680099989832683	0.67528462321308	0.386990077177508	281336824
25(OH)D2	oar3_OAR9_44687144	9	44687144	G	A	-0.532733587558472	0.9166802815342	0.337741461846742	0.561135803058372	0.680124650681407	0.6752870010177	0.012707182320442	1327409823
25(OH)D2	oar3_OAR19_10628820	19	10628820	A	G	-0.120004186250644	0.206495568168756	0.33773130818138	0.561141690213266	0.680129192674409	0.675289378822321	0.361878453038674	2054575570
25(OH)D2	oar3_OAR6_24652731	6	24652731	A	G	-0.163042479733016	0.280553599966808	0.337730165098905	0.561142352986622	0.680129704009302	0.675291756626942	0.152701212789416	999723947
25(OH)D2	oar3_OAR7_15211342	7	15211342	A	G	0.129289590240031	0.22248532911075	0.337694790609871	0.561162864294569	0.680145528574085	0.675294134431562	0.269145394006659	1107284755
25(OH)D2	oar3_OAR15_75993199	15	75993199	G	A	-0.124835469282635	0.214822444322573	0.337688824863096	0.561166323575033	0.68014819741056	0.675296512236183	0.326901874310915	1826677497
25(OH)D2	s10171.1	15	76098166	G	A	-0.124835469282635	0.214822444322573	0.337688824863096	0.561166323575033	0.68014819741056	0.675298890040803	0.326901874310915	1826782464
25(OH)D2	oar3_OAR5_34327062	5	34327062	A	C	0.120676840212906	0.207668962254794	0.337679483525331	0.561171740297919	0.680152376406823	0.675301267845424	0.512693156732892	902342413
25(OH)D2	oar3_OAR5_34339569	5	34339569	A	C	0.120676840212906	0.207668962254794	0.337679483525331	0.561171740297919	0.680152376406823	0.675303645650044	0.512693156732892	902354920
25(OH)D2	oar3_OAR5_34345101	5	34345101	A	G	0.120676840212906	0.207668962254794	0.337679483525331	0.561171740297919	0.680152376406823	0.675306023454665	0.512693156732892	902360452
25(OH)D2	oar3_OAR12_65946951	12	65946951	A	G	0.553113440005517	0.951847809463411	0.337670711813838	0.561176826805218	0.680156300633267	0.675308401259285	0.0104740904079383	1591853025
25(OH)D2	oar3_OAR2_198549697	2	198549697	G	A	-0.155890135921004	0.268270391740139	0.337669460961788	0.561177552151832	0.680156860235496	0.675310779063906	0.154656319290466	474175016
25(OH)D2	oar3_OAR4_75960792	4	75960792	A	G	0.22856687657823	0.393356200081668	0.337640540923137	0.561194322863408	0.680169798728947	0.675313156868526	0.07560706401766	824768564
25(OH)D2	oar3_OAR4_75961843	4	75961843	A	G	0.22856687657823	0.393356200081668	0.337640540923137	0.561194322863408	0.680169798728947	0.675315534673147	0.07560706401766	824769615
25(OH)D2	oar3_OAR4_75984455	4	75984455	C	A	0.22856687657823	0.393356200081668	0.337640540923137	0.561194322863408	0.680169798728947	0.675317912477768	0.07560706401766	824792227
25(OH)D2	oar3_OAR4_75995015	4	75995015	A	C	0.22856687657823	0.393356200081668	0.337640540923137	0.561194322863408	0.680169798728947	0.675320290282388	0.07560706401766	824802787
25(OH)D2	oar3_OAR3_210216797	3	210216797	G	A	-0.13260062686783	0.228205080124073	0.337629618597763	0.561200656962719	0.680174685420644	0.675322668087009	0.264348785871965	734794504
25(OH)D2	oar3_OAR6_90696528	6	90696528	G	A	-0.181004091315446	0.311509256154351	0.337625213264626	0.56120321175213	0.680176656410334	0.675325045891629	0.123204419889503	1065767744
25(OH)D2	oar3_OAR20_11042446	20	11042446	A	G	0.317306353348489	0.54609597800208	0.337613325669191	0.561210105848923	0.680181975113376	0.67532742369625	0.0407938257993385	2115309956
25(OH)D2	oar3_OAR20_11162165	20	11162165	G	A	0.317306353348489	0.54609597800208	0.337613325669191	0.561210105848923	0.680181975113376	0.67532980150087	0.0407938257993385	2115429675
25(OH)D2	oar3_OAR5_73857878	5	73857878	A	C	0.11757387471764	0.202352765124154	0.337600728452771	0.56121741166077	0.680187611431912	0.675332179305491	0.420819490586932	941873229
25(OH)D2	oar3_OAR10_11634600	10	11634600	A	G	0.310830175607678	0.534987959502837	0.337565715749978	0.561237718391543	0.680203277661597	0.675334557110111	0.0364238410596026	1389050124
25(OH)D2	oar3_OAR3_147510049	3	147510049	G	A	-0.121466356678531	0.209065636925827	0.337556673754419	0.561242962813361	0.680207323604207	0.675336934914732	0.334619625137817	672087756
25(OH)D2	oar3_OAR3_147535625	3	147535625	A	C	-0.121466356678531	0.209065636925827	0.337556673754419	0.561242962813361	0.680207323604207	0.675339312719353	0.334619625137817	672113332
25(OH)D2	oar3_OAR3_147596041	3	147596041	G	A	-0.121466356678531	0.209065636925827	0.337556673754419	0.561242962813361	0.680207323604207	0.675341690523973	0.334619625137817	672173748
25(OH)D2	oar3_OAR3_147608146	3	147608146	G	A	-0.121466356678531	0.209065636925827	0.337556673754419	0.561242962813361	0.680207323604207	0.675344068328594	0.334619625137817	672185853
25(OH)D2	oar3_OAR3_147631025	3	147631025	A	C	-0.121466356678531	0.209065636925827	0.337556673754419	0.561242962813361	0.680207323604207	0.675346446133214	0.334619625137817	672208732
25(OH)D2	oar3_OAR3_147643036	3	147643036	A	G	-0.121466356678531	0.209065636925827	0.337556673754419	0.561242962813361	0.680207323604207	0.675348823937835	0.334619625137817	672220743
25(OH)D2	oar3_OAR3_147643174	3	147643174	A	G	-0.121466356678531	0.209065636925827	0.337556673754419	0.561242962813361	0.680207323604207	0.675351201742455	0.334619625137817	672220881
25(OH)D2	oar3_OAR3_147643343	3	147643343	A	G	-0.121466356678531	0.209065636925827	0.337556673754419	0.561242962813361	0.680207323604207	0.675353579547076	0.334619625137817	672221050
25(OH)D2	oar3_OAR3_147657030	3	147657030	C	A	-0.121466356678531	0.209065636925827	0.337556673754419	0.561242962813361	0.680207323604207	0.675355957351696	0.334619625137817	672234737
25(OH)D2	oar3_OAR3_147658072	3	147658072	A	G	-0.121466356678531	0.209065636925827	0.337556673754419	0.561242962813361	0.680207323604207	0.675358335156317	0.334619625137817	672235779
25(OH)D2	oar3_OAR3_147660864	3	147660864	G	A	-0.121466356678531	0.209065636925827	0.337556673754419	0.561242962813361	0.680207323604207	0.675360712960937	0.334619625137817	672238571
25(OH)D2	oar3_OAR3_147686462	3	147686462	A	C	-0.121466356678531	0.209065636925827	0.337556673754419	0.561242962813361	0.680207323604207	0.675363090765558	0.334619625137817	672264169
25(OH)D2	oar3_OAR3_147694588	3	147694588	G	A	-0.121466356678531	0.209065636925827	0.337556673754419	0.561242962813361	0.680207323604207	0.675365468570179	0.334619625137817	672272295
25(OH)D2	oar3_OAR10_76810550	10	76810550	A	G	-0.118415738391264	0.203815710405799	0.337554219251884	0.561244386458524	0.680208421909913	0.675367846374799	0.430232558139535	1454226074
25(OH)D2	oar3_OAR17_17062934	17	17062934	G	A	-0.116989019316938	0.201360647908379	0.337552245163804	0.561245531461732	0.680209305250015	0.67537022417942	0.430232558139535	1920332972
25(OH)D2	oar3_OAR2_182401516	2	182401516	C	A	0.183290500283807	0.31548802325416	0.337531383342738	0.561257631931143	0.680218640420002	0.67537260198404	0.107103218645949	458026835
25(OH)D2	oar3_OAR1_43838272	1	43838272	A	G	0.146256871239943	0.251752106898646	0.337509754974445	0.561270177548559	0.680228318958021	0.675374979788661	0.207871396895787	43900180
25(OH)D2	oar3_OAR22_33438144	22	33438144	A	G	0.132934561314648	0.228826123305979	0.33749287410546	0.561279969734499	0.680235873276599	0.675377357593281	0.283902976846748	2238861611
25(OH)D2	oar3_OAR22_33441071	22	33441071	C	A	0.132934561314648	0.228826123305979	0.33749287410546	0.561279969734499	0.680235873276599	0.675379735397902	0.283902976846748	2238864538
25(OH)D2	oar3_OAR22_33448532	22	33448532	C	A	0.132934561314648	0.228826123305979	0.33749287410546	0.561279969734499	0.680235873276599	0.675382113202522	0.283902976846748	2238871999
25(OH)D2	oar3_OAR26_3637396	26	3637396	A	G	-0.128239414196202	0.220747797907929	0.337481748943204	0.561286423352514	0.680240851993019	0.675384491007143	0.2954796030871	2409421679
25(OH)D2	oar3_OAR26_3665522	26	3665522	G	A	-0.128239414196202	0.220747797907929	0.337481748943204	0.561286423352514	0.680240851993019	0.675386868811763	0.2954796030871	2409449805
25(OH)D2	oar3_OAR26_3667783	26	3667783	A	G	-0.128239414196202	0.220747797907929	0.337481748943204	0.561286423352514	0.680240851993019	0.675389246616384	0.2954796030871	2409452066
25(OH)D2	oar3_OAR10_78903600	10	78903600	G	A	-0.141079945169851	0.24285228126782	0.337478561720463	0.561288272261259	0.680242278351992	0.675391624421005	0.209856035437431	1456319124
25(OH)D2	oar3_OAR10_78921879	10	78921879	A	C	-0.141079945169851	0.24285228126782	0.337478561720463	0.561288272261259	0.680242278351992	0.675394002225625	0.209856035437431	1456337403
25(OH)D2	OAR3_86483198.1	3	81752346	A	G	-0.115292084386142	0.198465479578494	0.337465224659801	0.561296009220303	0.68024824709347	0.675396380030246	0.45755237045204	606330053
25(OH)D2	oar3_OAR25_42023008	25	42023008	C	A	-0.122029715400719	0.210066045094188	0.337457806057122	0.561300312912619	0.680251567204186	0.675398757834866	0.322455752212389	2402482985
25(OH)D2	oar3_OAR9_93827674	9	93827674	A	G	0.115772955285782	0.199295663203285	0.337457078537574	0.561300734965895	0.680251892799531	0.675401135639487	0.466335540838852	1376550353
25(OH)D2	oar3_OAR1_14908996	1	14908996	G	A	0.134641215301316	0.231776776810995	0.337455264580792	0.56130178729271	0.680252704622646	0.675403513444107	0.222530521642619	14970904
25(OH)D2	oar3_OAR1_14933357	1	14933357	A	G	0.134641215301316	0.231776776810995	0.337455264580792	0.56130178729271	0.680252704622646	0.675405891248728	0.222530521642619	14995265
25(OH)D2	oar3_OAR1_14945213	1	14945213	G	A	0.134641215301316	0.231776776810995	0.337455264580792	0.56130178729271	0.680252704622646	0.675408269053348	0.222530521642619	15007121
25(OH)D2	oar3_OAR10_57270028	10	57270028	A	G	0.118762394897631	0.204442581201136	0.337454467809687	0.561302249523	0.680253061212544	0.675410646857969	0.390677025527192	1434685552
25(OH)D2	oar3_OAR23_21775152	23	21775152	A	G	-0.125354325861859	0.21579175905365	0.33744961798321	0.56130506306534	0.680255231732509	0.67541302466259	0.291390728476821	2277997061
25(OH)D2	oar3_OAR7_82797103	7	82797103	A	G	0.138461043090051	0.238356370435642	0.337443969218012	0.56130834013215	0.680257759837228	0.67541540246721	0.225139664804469	1174870516
25(OH)D2	oar3_OAR7_82797163	7	82797163	A	G	0.138461043090051	0.238356370435642	0.337443969218012	0.56130834013215	0.680257759837228	0.675417780271831	0.225139664804469	1174870576
25(OH)D2	oar3_OAR15_52304873	15	52304873	A	G	0.308584298005557	0.531220021158117	0.337441721281356	0.561309644257209	0.680258765908106	0.675420158076451	0.0359116022099447	1802989171
25(OH)D2	oar3_OAR15_52327120	15	52327120	A	G	0.308584298005557	0.531220021158117	0.337441721281356	0.561309644257209	0.680258765908106	0.675422535881072	0.0359116022099447	1803011418
25(OH)D2	oar3_OAR15_71013102	15	71013102	A	G	0.127520703282429	0.219526968913438	0.337431510825581	0.56131556785634	0.680263335677943	0.675424913685692	0.339444444444444	1821697400
25(OH)D2	oar3_OAR15_71013171	15	71013171	A	G	0.127520703282429	0.219526968913438	0.337431510825581	0.56131556785634	0.680263335677943	0.675427291490313	0.339444444444444	1821697469
25(OH)D2	oar3_OAR11_44969630	11	44969630	G	A	0.160846957364208	0.276908340265447	0.337406641514559	0.561329996296487	0.680274466472232	0.675429669294933	0.148291069459757	1508646213
25(OH)D2	oar3_OAR11_45036559	11	45036559	G	A	0.160846957364208	0.276908340265447	0.337406641514559	0.561329996296487	0.680274466472232	0.675432047099554	0.148291069459757	1508713142
25(OH)D2	oar3_OAR4_94476634	4	94476634	A	C	-0.130928115807915	0.225403247738473	0.337400325561684	0.561333660739145	0.680277293389005	0.675434424904174	0.268847006651885	843284406
25(OH)D2	oar3_OAR8_38001617	8	38001617	A	G	-0.114917509372015	0.197842782108167	0.337389830965051	0.561339749683915	0.680281990666538	0.675436802708795	0.45524861878453	1230151896
25(OH)D2	oar3_OAR7_10480771	7	10480771	A	G	-0.121972771146645	0.209989186235484	0.33738977805566	0.561339780382162	0.680282014348474	0.675439180513416	0.351052048726467	1102554184
25(OH)D2	oar3_OAR1_122425317	1	122425317	A	G	0.120219186405694	0.206971238117059	0.337386401138182	0.561341739690323	0.680283525841611	0.675441558318036	0.392896781354051	122487225
25(OH)D2	oar3_OAR17_43554195	17	43554195	A	C	0.122080174062669	0.210176061260705	0.337383455224233	0.561343448938312	0.680284844426725	0.675443936122657	0.354304635761589	1946824233
25(OH)D2	oar3_OAR23_5183587	23	5183587	G	A	-0.237863252186038	0.40952034170156	0.337367891700581	0.561352479212082	0.680291810740148	0.675446313927277	0.0683572216097023	2261405496
25(OH)D2	oar3_OAR3_9708115	3	9708115	G	A	0.138483844348924	0.238422606549111	0.337367590328455	0.561352654077083	0.68029194563772	0.675448691731898	0.227373068432671	534285822
25(OH)D2	oar3_OAR8_20975199	8	20975199	G	A	0.126741442416251	0.218209817386108	0.337356217891634	0.561359252776902	0.680297036120589	0.675451069536518	0.320796460176991	1213125478
25(OH)D2	oar3_OAR3_196605039	3	196605039	A	G	-0.125163785485462	0.215493800951999	0.337355516541733	0.561359659730391	0.6802973500592	0.675453447341139	0.31340782122905	721182746
25(OH)D2	oar3_OAR3_196611970	3	196611970	G	A	-0.125163785485462	0.215493800951999	0.337355516541733	0.561359659730391	0.6802973500592	0.675455825145759	0.31340782122905	721189677
25(OH)D2	oar3_OAR4_71633923	4	71633923	C	A	0.335102590727239	0.576945776056424	0.337353775251485	0.561360670104609	0.680298129498107	0.67545820295038	0.025909592061742	820441695
25(OH)D2	oar3_OAR4_71635780	4	71635780	G	A	0.335102590727239	0.576945776056424	0.337353775251485	0.561360670104609	0.680298129498107	0.675460580755001	0.025909592061742	820443552
25(OH)D2	oar3_OAR4_71636105	4	71636105	G	A	0.335102590727239	0.576945776056424	0.337353775251485	0.561360670104609	0.680298129498107	0.675462958559621	0.025909592061742	820443877
25(OH)D2	oar3_OAR4_71655809	4	71655809	A	G	0.335102590727239	0.576945776056424	0.337353775251485	0.561360670104609	0.680298129498107	0.675465336364242	0.025909592061742	820463581
25(OH)D2	oar3_OAR4_71671566	4	71671566	C	A	0.335102590727239	0.576945776056424	0.337353775251485	0.561360670104609	0.680298129498107	0.675467714168862	0.025909592061742	820479338
25(OH)D2	oar3_OAR4_71674038	4	71674038	A	G	0.335102590727239	0.576945776056424	0.337353775251485	0.561360670104609	0.680298129498107	0.675470091973483	0.025909592061742	820481810
25(OH)D2	s59298.1	4	71678034	G	A	0.335102590727239	0.576945776056424	0.337353775251485	0.561360670104609	0.680298129498107	0.675472469778103	0.025909592061742	820485806
25(OH)D2	OAR4_76020814.1	4	71690244	G	A	0.335102590727239	0.576945776056424	0.337353775251485	0.561360670104609	0.680298129498107	0.675474847582724	0.025909592061742	820498016
25(OH)D2	s20231.1	18	61860580	G	A	0.165169481301491	0.284375857010244	0.337344911941866	0.561365813045969	0.680302096942291	0.675477225387344	0.133958103638368	2037298782
25(OH)D2	oar3_OAR2_180898019	2	180898019	G	A	0.13145710077898	0.226332807750327	0.337344067958604	0.561366302772535	0.680302474733975	0.675479603191965	0.287527593818985	456523338
25(OH)D2	oar3_OAR23_32850711	23	32850711	G	A	0.298339498919592	0.513660897608925	0.337340511597549	0.561368366382279	0.680304066671655	0.675481980996586	0.0419889502762431	2289072620
25(OH)D2	oar3_OAR25_32944163	25	32944163	G	A	-0.118014418105079	0.203197168718507	0.337314362981326	0.561383539793264	0.680315771905964	0.675484358801206	0.474775784753363	2393404140
25(OH)D2	oar3_OAR15_55810251	15	55810251	G	A	0.445740643399464	0.767485642221657	0.337305911035852	0.561388444421458	0.680319555470227	0.675486736605827	0.0177580466148724	1806494549
25(OH)D2	oar3_OAR15_55811842	15	55811842	A	G	0.445740643399464	0.767485642221657	0.337305911035852	0.561388444421458	0.680319555470227	0.675489114410447	0.0177580466148724	1806496140
25(OH)D2	oar3_OAR15_55975991	15	55975991	A	G	0.445740643399464	0.767485642221657	0.337305911035852	0.561388444421458	0.680319555470227	0.675491492215068	0.0177580466148724	1806660289
25(OH)D2	oar3_OAR8_31594852	8	31594852	A	G	-0.116266693732314	0.200196561698756	0.337285302278175	0.561400403940814	0.680328781337094	0.675493870019688	0.375415282392027	1223745131
25(OH)D2	s11578.1	26	42571924	G	A	1.10450858370574	1.90186312184117	0.337271524805197	0.561408399452891	0.680334949245084	0.675496247824309	0.00220507166482911	2448356207
25(OH)D2	oar3_OAR26_42718230	26	42718230	A	G	1.10450858370574	1.90186312184117	0.337271524805197	0.561408399452891	0.680334949245084	0.675498625628929	0.00220507166482911	2448502513
25(OH)D2	oar3_OAR26_42718372	26	42718372	A	G	1.10450858370574	1.90186312184117	0.337271524805197	0.561408399452891	0.680334949245084	0.67550100343355	0.00220507166482911	2448502655
25(OH)D2	oar3_OAR26_42742826	26	42742826	G	A	1.10450858370574	1.90186312184117	0.337271524805197	0.561408399452891	0.680334949245084	0.67550338123817	0.00220507166482911	2448527109
25(OH)D2	oar3_OAR26_43753085	26	43753085	G	A	1.10450858370574	1.90186312184117	0.337271524805197	0.561408399452891	0.680334949245084	0.675505759042791	0.00220507166482911	2449537368
25(OH)D2	oar3_OAR26_43816709	26	43816709	A	G	1.10450858370574	1.90186312184117	0.337271524805197	0.561408399452891	0.680334949245084	0.675508136847412	0.00220507166482911	2449600992
25(OH)D2	oar3_OAR26_43974656	26	43974656	A	G	1.10450858370574	1.90186312184117	0.337271524805197	0.561408399452891	0.680334949245084	0.675510514652032	0.00220507166482911	2449758939
25(OH)D2	oar3_OAR26_18107040	26	18107040	G	A	-0.127777107165528	0.220025860792763	0.337255193138669	0.561417877528766	0.680342260806968	0.675512892456653	0.300552486187845	2423891323
25(OH)D2	oar3_OAR26_41380993	26	41380993	A	G	-0.115733149932624	0.199290145883159	0.337243740037753	0.561424524514189	0.680347388395967	0.675515270261273	0.464679911699779	2447165276
25(OH)D2	oar3_OAR18_18400173	18	18400173	G	A	0.236100769315081	0.406562881138623	0.337240211993399	0.561426572100064	0.680348967932946	0.675517648065894	0.0644983461962514	1993838375
25(OH)D2	oar3_OAR18_18425739	18	18425739	G	A	0.236100769315081	0.406562881138623	0.337240211993399	0.561426572100064	0.680348967932946	0.675520025870514	0.0644983461962514	1993863941
25(OH)D2	oar3_OAR18_18553936	18	18553936	C	A	0.236100769315081	0.406562881138623	0.337240211993399	0.561426572100064	0.680348967932946	0.675522403675135	0.0644983461962514	1993992138
25(OH)D2	oar3_OAR18_18560041	18	18560041	C	A	0.236100769315081	0.406562881138623	0.337240211993399	0.561426572100064	0.680348967932946	0.675524781479755	0.0644983461962514	1993998243
25(OH)D2	s37542.1	18	18566160	G	A	0.236100769315081	0.406562881138623	0.337240211993399	0.561426572100064	0.680348967932946	0.675527159284376	0.0644983461962514	1994004362
25(OH)D2	oar3_OAR9_87383772	9	87383772	G	A	0.120126110043469	0.206858755251216	0.337230629825973	0.561432133414973	0.680353258003686	0.675529537088997	0.520022883295195	1370106451
25(OH)D2	oar3_OAR9_87384883	9	87384883	A	G	0.120126110043469	0.206858755251216	0.337230629825973	0.561432133414973	0.680353258003686	0.675531914893617	0.520022883295195	1370107562
25(OH)D2	oar3_OAR2_200536798	2	200536798	G	A	0.130190867078924	0.224192507625187	0.337224290471693	0.561435812718449	0.680356096260688	0.675534292698238	0.26940133037694	476162117
25(OH)D2	oar3_OAR2_150163399	2	150163399	A	C	-0.113585287273834	0.195599520597415	0.337216323726377	0.561440436610436	0.680359663177791	0.675536670502858	0.498893805309735	425788718
25(OH)D2	oar3_OAR2_150173465	2	150173465	A	G	-0.113585287273834	0.195599520597415	0.337216323726377	0.561440436610436	0.680359663177791	0.675539048307479	0.498893805309735	425798784
25(OH)D2	oar3_OAR2_150174044	2	150174044	G	A	-0.113585287273834	0.195599520597415	0.337216323726377	0.561440436610436	0.680359663177791	0.675541426112099	0.498893805309735	425799363
25(OH)D2	oar3_OAR1_39697493	1	39697493	G	A	0.138819728486419	0.239056946707305	0.337209378456484	0.561444467698575	0.680362772794244	0.67554380391672	0.222350230414747	39759401
25(OH)D2	oar3_OAR3_20113086	3	20113086	A	G	0.183923406253766	0.316728830797266	0.33720872858232	0.561444844893386	0.680363063765328	0.67554618172134	0.123333333333333	544690793
25(OH)D2	oar3_OAR8_75179489	8	75179489	A	G	0.119978198220389	0.206612300900426	0.337203693439951	0.561447767367275	0.680365318183387	0.675548559525961	0.355693348365276	1267329768
25(OH)D2	oar3_OAR1_111696397	1	111696397	G	A	-0.115718101228269	0.199277145810756	0.337200033536764	0.561449891649553	0.680366956868742	0.675550937330581	0.425223214285714	111758305
25(OH)D2	oar3_OAR1_111698529	1	111698529	A	G	-0.115718101228269	0.199277145810756	0.337200033536764	0.561449891649553	0.680366956868742	0.675553315135202	0.425223214285714	111760437
25(OH)D2	oar3_OAR1_111700608	1	111700608	A	G	-0.115718101228269	0.199277145810756	0.337200033536764	0.561449891649553	0.680366956868742	0.675555692939823	0.425223214285714	111762516
25(OH)D2	s26804.1	21	28200602	G	A	-0.259086577007668	0.446201163368303	0.337154088055567	0.56147656065326	0.68038752938731	0.675558070744443	0.0584343991179713	2183584542
25(OH)D2	oar3_OAR4_92805695	4	92805695	A	C	-0.212599585207449	0.366148277395357	0.337140429058154	0.561484489471739	0.680393645647217	0.675560448549064	0.0848952590959206	841613467
25(OH)D2	oar3_OAR3_111481954	3	111481954	A	C	0.138181241765462	0.237981869948145	0.337140119909029	0.561484668930097	0.68039378408046	0.675562826353684	0.250558035714286	636059661
25(OH)D2	oar3_OAR20_26359397	20	26359397	G	A	-0.124525881021795	0.214465308347823	0.337136010757329	0.561487054267096	0.680395624115993	0.675565204158305	0.286504424778761	2130626907
25(OH)D2	s55899.1	1	74891045	A	C	0.14897362646905	0.256583943288177	0.337100835829142	0.561507473889476	0.680411375620914	0.675567581962925	0.166482910694598	74952953
25(OH)D2	oar3_OAR20_16549512	20	16549512	A	G	-0.173056123184075	0.298066810844094	0.337090644180347	0.561513390574816	0.680415939670704	0.675569959767546	0.123068432671082	2120817022
25(OH)D2	oar3_OAR20_27999784	20	27999784	A	G	0.126382897723457	0.217689762446023	0.337054870013851	0.56153415994581	0.680431960786721	0.675572337572166	0.280973451327434	2132267294
25(OH)D2	oar3_OAR8_2876605	8	2876605	G	A	-0.120584986289917	0.207704504242533	0.337050245140293	0.561536845111463	0.680434032064405	0.675574715376787	0.365044247787611	1195026884
25(OH)D2	oar3_OAR10_65674188	10	65674188	G	A	-0.159781406258238	0.275222362090826	0.337042791060739	0.561541172943977	0.680437370454142	0.675577093181407	0.160575858250277	1443089712
25(OH)D2	oar3_OAR10_65674245	10	65674245	G	A	-0.159781406258238	0.275222362090826	0.337042791060739	0.561541172943977	0.680437370454142	0.675579470986028	0.160575858250277	1443089769
25(OH)D2	oar3_OAR10_65678866	10	65678866	G	A	-0.159781406258238	0.275222362090826	0.337042791060739	0.561541172943977	0.680437370454142	0.675581848790649	0.160575858250277	1443094390
25(OH)D2	OAR18_66180907.1	18	62132524	A	G	-0.132460402792352	0.228167772883671	0.337026100915159	0.561550863460936	0.680444845472012	0.675584226595269	0.280044101433297	2037570726
25(OH)D2	oar3_OAR23_57528023	23	57528023	A	G	-0.130667465875675	0.225081149265475	0.337020787630728	0.561553948490738	0.680447225178893	0.67558660439989	0.296788482834994	2313749932
25(OH)D2	oar3_OAR23_57528416	23	57528416	G	A	-0.130667465875675	0.225081149265475	0.337020787630728	0.561553948490738	0.680447225178893	0.67558898220451	0.296788482834994	2313750325
25(OH)D2	oar3_OAR23_57546016	23	57546016	A	G	-0.130667465875675	0.225081149265475	0.337020787630728	0.561553948490738	0.680447225178893	0.675591360009131	0.296788482834994	2313767925
25(OH)D2	oar3_OAR3_187373789	3	187373789	A	G	0.248048489916917	0.42728066588219	0.337013029193981	0.561558453297358	0.680450700056804	0.675593737813751	0.0611907386990077	711951496
25(OH)D2	oar3_OAR3_187375435	3	187375435	A	G	0.248048489916917	0.42728066588219	0.337013029193981	0.561558453297358	0.680450700056804	0.675596115618372	0.0611907386990077	711953142
25(OH)D2	oar3_OAR3_187533873	3	187533873	G	A	0.248048489916917	0.42728066588219	0.337013029193981	0.561558453297358	0.680450700056804	0.675598493422992	0.0611907386990077	712111580
25(OH)D2	oar3_OAR3_187554581	3	187554581	G	A	0.248048489916917	0.42728066588219	0.337013029193981	0.561558453297358	0.680450700056804	0.675600871227613	0.0611907386990077	712132288
25(OH)D2	oar3_OAR3_187566588	3	187566588	G	A	0.248048489916917	0.42728066588219	0.337013029193981	0.561558453297358	0.680450700056804	0.675603249032234	0.0611907386990077	712144295
25(OH)D2	oar3_OAR3_187566879	3	187566879	G	A	0.248048489916917	0.42728066588219	0.337013029193981	0.561558453297358	0.680450700056804	0.675605626836854	0.0611907386990077	712144586
25(OH)D2	oar3_OAR4_7149854	4	7149854	A	G	0.118656662542623	0.20439484691994	0.337011229890257	0.561559498042895	0.680451505942424	0.675608004641475	0.400110375275938	755957626
25(OH)D2	oar3_OAR2_64739617	2	64739617	A	G	-0.145509120036334	0.250650796876328	0.337009582178834	0.561560454771333	0.680452243933958	0.675610382446095	0.209302325581395	340364936
25(OH)D2	oar3_OAR12_53321412	12	53321412	G	A	-0.203948036275769	0.35132778158984	0.336987715354728	0.561573151837152	0.68046203803994	0.675612760250716	0.0964718853362734	1579227486
25(OH)D2	oar3_OAR12_53328108	12	53328108	A	G	-0.203948036275769	0.35132778158984	0.336987715354728	0.561573151837152	0.68046203803994	0.675615138055336	0.0964718853362734	1579234182
25(OH)D2	oar3_OAR12_53549275	12	53549275	A	G	-0.203948036275769	0.35132778158984	0.336987715354728	0.561573151837152	0.68046203803994	0.675617515859957	0.0964718853362734	1579455349
25(OH)D2	oar3_OAR12_53583316	12	53583316	A	G	-0.203948036275769	0.35132778158984	0.336987715354728	0.561573151837152	0.68046203803994	0.675619893664577	0.0964718853362734	1579489390
25(OH)D2	oar3_OAR12_53592754	12	53592754	A	G	-0.203948036275769	0.35132778158984	0.336987715354728	0.561573151837152	0.68046203803994	0.675622271469198	0.0964718853362734	1579498828
25(OH)D2	oar3_OAR5_34347129	5	34347129	A	G	-0.143408756936432	0.247040810587246	0.336987611493591	0.561573212145884	0.680462084560018	0.675624649273818	0.191289966923925	902362480
25(OH)D2	oar3_OAR5_34390027	5	34390027	A	G	-0.143408756936432	0.247040810587246	0.336987611493591	0.561573212145884	0.680462084560018	0.675627027078439	0.191289966923925	902405378
25(OH)D2	oar3_OAR5_34391031	5	34391031	G	A	-0.143408756936432	0.247040810587246	0.336987611493591	0.561573212145884	0.680462084560018	0.67562940488306	0.191289966923925	902406382
25(OH)D2	OAR5_37997591.1	5	34400850	G	A	-0.143408756936432	0.247040810587246	0.336987611493591	0.561573212145884	0.680462084560018	0.67563178268768	0.191289966923925	902416201
25(OH)D2	oar3_OAR5_34411265	5	34411265	G	A	-0.143408756936432	0.247040810587246	0.336987611493591	0.561573212145884	0.680462084560018	0.675634160492301	0.191289966923925	902426616
25(OH)D2	OAR5_38045359.1	5	34424060	C	A	-0.143408756936432	0.247040810587246	0.336987611493591	0.561573212145884	0.680462084560018	0.675636538296921	0.191289966923925	902439411
25(OH)D2	oar3_OAR5_34435377	5	34435377	G	A	-0.143408756936432	0.247040810587246	0.336987611493591	0.561573212145884	0.680462084560018	0.675638916101542	0.191289966923925	902450728
25(OH)D2	oar3_OAR5_34458189	5	34458189	A	G	-0.143408756936432	0.247040810587246	0.336987611493591	0.561573212145884	0.680462084560018	0.675641293906162	0.191289966923925	902473540
25(OH)D2	oar3_OAR5_34528087	5	34528087	A	C	-0.143408756936432	0.247040810587246	0.336987611493591	0.561573212145884	0.680462084560018	0.675643671710783	0.191289966923925	902543438
25(OH)D2	oar3_OAR5_34535082	5	34535082	G	A	-0.143408756936432	0.247040810587246	0.336987611493591	0.561573212145884	0.680462084560018	0.675646049515403	0.191289966923925	902550433
25(OH)D2	oar3_OAR5_34544305	5	34544305	A	G	-0.143408756936432	0.247040810587246	0.336987611493591	0.561573212145884	0.680462084560018	0.675648427320024	0.191289966923925	902559656
25(OH)D2	oar3_OAR5_34586029	5	34586029	G	A	-0.143408756936432	0.247040810587246	0.336987611493591	0.561573212145884	0.680462084560018	0.675650805124645	0.191289966923925	902601380
25(OH)D2	oar3_OAR5_34593875	5	34593875	G	A	-0.143408756936432	0.247040810587246	0.336987611493591	0.561573212145884	0.680462084560018	0.675653182929265	0.191289966923925	902609226
25(OH)D2	oar3_OAR16_51125024	16	51125024	C	A	0.112946774703528	0.194566167319755	0.33698690083397	0.561573624802786	0.680462402869308	0.675655560733886	0.472406181015453	1882696486
25(OH)D2	oar3_OAR3_210148408	3	210148408	A	G	-0.136941974183952	0.235901592974604	0.336985661072961	0.56157434469303	0.680462958167657	0.675657938538506	0.248883928571429	734726115
25(OH)D2	oar3_OAR16_64932475	16	64932475	A	G	0.140729685740661	0.242427339855875	0.336983195061937	0.561575776633371	0.680464062716229	0.675660316343127	0.216335540838852	1896503937
25(OH)D2	oar3_OAR6_62695503	6	62695503	G	A	0.120073594300216	0.206845193420615	0.336980022787584	0.561577618690434	0.680465483613467	0.675662694147747	0.364939360529217	1037766719
25(OH)D2	oar3_OAR2_175106687	2	175106687	A	G	-0.169020576664425	0.291166809229758	0.336973247780522	0.561581552799327	0.680468518241258	0.675665071952368	0.141592920353982	450732006
25(OH)D2	OAR1_107829996.1	1	100506920	A	G	0.140069671276736	0.241302257395768	0.336949991147666	0.561595057855608	0.680478935509154	0.675667449756988	0.235391400220507	100568828
25(OH)D2	oar3_OAR4_39139076	4	39139076	G	A	0.120330065113508	0.207300239657302	0.336936992524801	0.561602606388012	0.680484758123189	0.675669827561609	0.328299776286353	787946848
25(OH)D2	oar3_OAR4_39139144	4	39139144	A	G	0.120330065113508	0.207300239657302	0.336936992524801	0.561602606388012	0.680484758123189	0.67567220536623	0.328299776286353	787946916
25(OH)D2	oar3_OAR4_39145311	4	39145311	G	A	0.120330065113508	0.207300239657302	0.336936992524801	0.561602606388012	0.680484758123189	0.67567458317085	0.328299776286353	787953083
25(OH)D2	oar3_OAR4_39157127	4	39157127	G	A	0.120330065113508	0.207300239657302	0.336936992524801	0.561602606388012	0.680484758123189	0.675676960975471	0.328299776286353	787964899
25(OH)D2	oar3_OAR3_12627854	3	12627854	G	A	0.127532389364293	0.219709956862398	0.336931422256705	0.561605841201743	0.680487253313962	0.675679338780091	0.31401766004415	537205561
25(OH)D2	oar3_OAR3_12662088	3	12662088	G	A	0.127532389364293	0.219709956862398	0.336931422256705	0.561605841201743	0.680487253313962	0.675681716584712	0.31401766004415	537239795
25(OH)D2	oar3_OAR3_12680044	3	12680044	A	G	0.127532389364293	0.219709956862398	0.336931422256705	0.561605841201743	0.680487253313962	0.675684094389332	0.31401766004415	537257751
25(OH)D2	oar3_OAR3_12727008	3	12727008	G	A	0.127532389364293	0.219709956862398	0.336931422256705	0.561605841201743	0.680487253313962	0.675686472193953	0.31401766004415	537304715
25(OH)D2	oar3_OAR3_210117116	3	210117116	G	A	-0.150132927140864	0.258647384360039	0.336926928251319	0.561608451025043	0.680489266412527	0.675688849998573	0.198421645997745	734694823
25(OH)D2	oar3_OAR1_14864889	1	14864889	G	A	0.134476610118096	0.231674934742756	0.336926683495775	0.561608593163663	0.680489376051706	0.675691227803194	0.222222222222222	14926797
25(OH)D2	oar3_OAR17_43628169	17	43628169	A	C	-0.227051886350965	0.391167347863689	0.336918639042769	0.561613264914233	0.680492979621018	0.675693605607814	0.0689084895259096	1946898207
25(OH)D2	oar3_OAR17_43653789	17	43653789	G	A	-0.227051886350965	0.391167347863689	0.336918639042769	0.561613264914233	0.680492979621018	0.675695983412435	0.0689084895259096	1946923827
25(OH)D2	oar3_OAR2_1980252	2	1980252	A	G	0.122038731733518	0.21025189890703	0.336911253581123	0.56161755402659	0.680496288034816	0.675698361217056	0.343541202672606	277605571
25(OH)D2	oar3_OAR14_60148265	14	60148265	A	G	0.120164739524586	0.207024296436876	0.336908108944339	0.561619380295824	0.680497696728721	0.675700739021676	0.331485587583149	1748175820
25(OH)D2	oar3_OAR2_65520110	2	65520110	G	A	-0.239905163726711	0.41332325874288	0.336898829456836	0.561624769487828	0.680501853678897	0.675703116826297	0.0622222222222222	341145429
25(OH)D2	oar3_OAR13_68184667	13	68184667	A	G	0.150896019463374	0.259975799032038	0.336891244105991	0.561629174860005	0.680505251753096	0.675705494630917	0.165380374862183	1673148365
25(OH)D2	oar3_OAR9_20624662	9	20624662	A	G	-0.120562615886913	0.2077156340046	0.336889095444772	0.561630422757954	0.680506214315288	0.675707872435538	0.376243093922652	1303347341
25(OH)D2	oar3_OAR4_3037262	4	3037262	G	A	0.114944723085281	0.198038885307236	0.336881475330453	0.561634848405471	0.680509628020558	0.675710250240158	0.472406181015453	751845034
25(OH)D2	oar3_OAR1_141617845	1	141617845	G	A	-0.227053718032564	0.391196680958501	0.336873549819059	0.561639451493997	0.680513178587377	0.675712628044779	0.0699223085460599	141679753
25(OH)D2	oar3_OAR3_70748518	3	70748518	A	G	-0.872529630955956	1.50331868310744	0.336866837294662	0.561643350143715	0.68051618578376	0.675715005849399	0.00441014332965821	595326225
25(OH)D2	oar3_OAR3_70896550	3	70896550	A	C	-0.872529630955956	1.50331868310744	0.336866837294662	0.561643350143715	0.68051618578376	0.67571738365402	0.00441014332965821	595474257
25(OH)D2	oar3_OAR3_70909349	3	70909349	A	G	-0.872529630955956	1.50331868310744	0.336866837294662	0.561643350143715	0.68051618578376	0.675719761458641	0.00441014332965821	595487056
25(OH)D2	OAR3_74933537.1	3	70910480	A	C	-0.872529630955956	1.50331868310744	0.336866837294662	0.561643350143715	0.68051618578376	0.675722139263261	0.00441014332965821	595488187
25(OH)D2	oar3_OAR3_70911703	3	70911703	A	G	-0.872529630955956	1.50331868310744	0.336866837294662	0.561643350143715	0.68051618578376	0.675724517067882	0.00441014332965821	595489410
25(OH)D2	oar3_OAR3_70924112	3	70924112	A	C	-0.872529630955956	1.50331868310744	0.336866837294662	0.561643350143715	0.68051618578376	0.675726894872502	0.00441014332965821	595501819
25(OH)D2	oar3_OAR3_71124421	3	71124421	C	A	-0.872529630955956	1.50331868310744	0.336866837294662	0.561643350143715	0.68051618578376	0.675729272677123	0.00441014332965821	595702128
25(OH)D2	oar3_OAR3_1295841	3	1295841	C	A	-0.374297283328408	0.644895862495299	0.336863664530586	0.561645192910512	0.680517607187386	0.675731650481743	0.0254706533776301	525873548
25(OH)D2	oar3_OAR3_1311682	3	1311682	G	A	-0.374297283328408	0.644895862495299	0.336863664530586	0.561645192910512	0.680517607187386	0.675734028286364	0.0254706533776301	525889389
25(OH)D2	oar3_OAR3_1313237	3	1313237	G	A	-0.374297283328408	0.644895862495299	0.336863664530586	0.561645192910512	0.680517607187386	0.675736406090984	0.0254706533776301	525890944
25(OH)D2	s73196.1	9	19179423	G	A	-0.188351093874214	0.324520581965602	0.336861828182999	0.561646259481205	0.680518429877761	0.675738783895605	0.103638368246968	1301902102
25(OH)D2	OAR10_43095152.1	10	42210604	A	G	-0.135444800180934	0.233367803315177	0.33685484421378	0.561650315882143	0.680521558745239	0.675741161700225	0.252480705622933	1419626128
25(OH)D2	oar3_OAR6_15515537	6	15515537	A	G	0.159260073713482	0.274410002280355	0.336832469987498	0.561663311568884	0.680531582811888	0.675743539504846	0.166850828729282	990586753
25(OH)D2	oar3_OAR6_15516800	6	15516800	A	C	0.159260073713482	0.274410002280355	0.336832469987498	0.561663311568884	0.680531582811888	0.675745917309467	0.166850828729282	990588016
25(OH)D2	oar3_OAR6_15518711	6	15518711	A	C	0.159260073713482	0.274410002280355	0.336832469987498	0.561663311568884	0.680531582811888	0.675748295114087	0.166850828729282	990589927
25(OH)D2	oar3_OAR6_15522141	6	15522141	G	A	0.159260073713482	0.274410002280355	0.336832469987498	0.561663311568884	0.680531582811888	0.675750672918708	0.166850828729282	990593357
25(OH)D2	oar3_OAR6_15522434	6	15522434	G	A	0.159260073713482	0.274410002280355	0.336832469987498	0.561663311568884	0.680531582811888	0.675753050723328	0.166850828729282	990593650
25(OH)D2	oar3_OAR5_89178973	5	89178973	G	A	-0.119434180680136	0.205798527231799	0.336800513003755	0.561681874237091	0.68054590080613	0.675755428527949	0.346973094170404	957194324
25(OH)D2	oar3_OAR5_89182988	5	89182988	G	A	-0.119434180680136	0.205798527231799	0.336800513003755	0.561681874237091	0.68054590080613	0.675757806332569	0.346973094170404	957198339
25(OH)D2	oar3_OAR5_88136721	5	88136721	A	G	-0.122195649357228	0.210559072280525	0.336793398518392	0.561686006947248	0.680549088485429	0.67576018413719	0.324249165739711	956152072
25(OH)D2	oar3_OAR15_34733741	15	34733741	A	G	-0.253085084565526	0.436101706801673	0.336788713685551	0.561688728336354	0.680551187568759	0.67576256194181	0.061742006615215	1785418039
25(OH)D2	oar3_OAR15_34736306	15	34736306	A	G	-0.253085084565526	0.436101706801673	0.336788713685551	0.561688728336354	0.680551187568759	0.675764939746431	0.061742006615215	1785420604
25(OH)D2	oar3_OAR15_34979400	15	34979400	G	A	-0.253085084565526	0.436101706801673	0.336788713685551	0.561688728336354	0.680551187568759	0.675767317551051	0.061742006615215	1785663698
25(OH)D2	oar3_OAR5_26699202	5	26699202	G	A	0.186953742274866	0.322151601567597	0.33678111950661	0.561693139799548	0.680554590248192	0.675769695355672	0.100886917960089	894714553
25(OH)D2	oar3_OAR17_68732788	17	68732788	G	A	-0.181721545099866	0.313142954852041	0.336765466812262	0.561702232669031	0.680561603801132	0.675772073160293	0.120441988950276	1972002826
25(OH)D2	oar3_OAR13_4952831	13	4952831	G	A	-0.117968963274782	0.203285627500616	0.33676129916048	0.561704653763971	0.680563471246362	0.675774450964913	0.404972375690608	1609916529
25(OH)D2	oar3_OAR17_4144228	17	4144228	A	G	0.182661402788923	0.314765889032982	0.336758257057721	0.561706421011494	0.680564834363086	0.675776828769534	0.106512141280353	1907414266
25(OH)D2	oar3_OAR2_67637785	2	67637785	A	G	0.275378998283161	0.474548762093908	0.336744058631748	0.561714669438467	0.68057119654186	0.675779206574154	0.0518763796909492	343263104
25(OH)D2	oar3_OAR1_160790749	1	160790749	A	C	0.139652646004635	0.240658209128469	0.336741759139604	0.561716005326233	0.680572226937038	0.675781584378775	0.221293199554069	160852657
25(OH)D2	oar3_OAR1_160804128	1	160804128	A	C	0.139652646004635	0.240658209128469	0.336741759139604	0.561716005326233	0.680572226937038	0.675783962183395	0.221293199554069	160866036
25(OH)D2	oar3_OAR4_66077620	4	66077620	A	G	0.147435502581216	0.254073039794569	0.336734009759617	0.561720507366039	0.680575699440071	0.675786339988016	0.193922651933702	814885392
25(OH)D2	oar3_OAR24_31220936	24	31220936	A	G	-0.134505303383256	0.23179294347389	0.336727352526558	0.561724374973098	0.680578682588553	0.675788717792636	0.231532524807056	2349682951
25(OH)D2	oar3_OAR24_31222987	24	31222987	G	A	-0.134505303383256	0.23179294347389	0.336727352526558	0.561724374973098	0.680578682588553	0.675791095597257	0.231532524807056	2349685002
25(OH)D2	s15024.1	24	31229367	A	G	-0.134505303383256	0.23179294347389	0.336727352526558	0.561724374973098	0.680578682588553	0.675793473401878	0.231532524807056	2349691382
25(OH)D2	oar3_OAR9_32942974	9	32942974	G	A	-0.155525763353952	0.268020182822853	0.336720598804998	0.561728298688642	0.680581709009387	0.675795851206498	0.167222222222222	1315665653
25(OH)D2	oar3_OAR23_60424135	23	60424135	A	C	0.12042087358767	0.207526632252398	0.336709887869212	0.56173452153827	0.680586508776522	0.675798229011119	0.351598173515982	2316646044
25(OH)D2	oar3_OAR1_114647899	1	114647899	C	A	-0.125999834846184	0.217141213125365	0.336709548267545	0.561734718842533	0.680586660959729	0.675800606815739	0.312712826333712	114709807
25(OH)D2	oar3_OAR1_114654672	1	114654672	A	G	-0.125999834846184	0.217141213125365	0.336709548267545	0.561734718842533	0.680586660959729	0.67580298462036	0.312712826333712	114716580
25(OH)D2	oar3_OAR26_4801079	26	4801079	A	G	-0.156286686348994	0.269337276638481	0.336706141038336	0.56173669840686	0.680588187821362	0.67580536242498	0.176405733186329	2410585362
25(OH)D2	oar3_OAR9_29651630	9	29651630	A	C	-0.13158115412105	0.226761563826058	0.336704170696076	0.561737843161096	0.6805890707834	0.675807740229601	0.249723756906077	1312374309
25(OH)D2	oar3_OAR9_29656036	9	29656036	G	A	-0.13158115412105	0.226761563826058	0.336704170696076	0.561737843161096	0.6805890707834	0.675810118034221	0.249723756906077	1312378715
25(OH)D2	oar3_OAR9_29671165	9	29671165	G	A	-0.13158115412105	0.226761563826058	0.336704170696076	0.561737843161096	0.6805890707834	0.675812495838842	0.249723756906077	1312393844
25(OH)D2	oar3_OAR9_29693092	9	29693092	A	G	-0.13158115412105	0.226761563826058	0.336704170696076	0.561737843161096	0.6805890707834	0.675814873643462	0.249723756906077	1312415771
25(OH)D2	oar3_OAR2_46612515	2	46612515	G	A	-0.133014975659492	0.229232945495066	0.336703017835964	0.561738512966344	0.680589587411651	0.675817251448083	0.258849557522124	322237834
25(OH)D2	oar3_OAR2_46621250	2	46621250	A	G	-0.133014975659492	0.229232945495066	0.336703017835964	0.561738512966344	0.680589587411651	0.675819629252704	0.258849557522124	322246569
25(OH)D2	oar3_OAR2_46628307	2	46628307	G	A	-0.133014975659492	0.229232945495066	0.336703017835964	0.561738512966344	0.680589587411651	0.675822007057324	0.258849557522124	322253626
25(OH)D2	oar3_OAR19_49925792	19	49925792	A	G	-0.218135262924954	0.375932936514607	0.33669060739152	0.561745723461911	0.680595148937849	0.675824384861945	0.077728776185226	2093872542
25(OH)D2	oar3_OAR19_49987993	19	49987993	G	A	-0.218135262924954	0.375932936514607	0.33669060739152	0.561745723461911	0.680595148937849	0.675826762666565	0.077728776185226	2093934743
25(OH)D2	oar3_OAR19_50019157	19	50019157	A	C	-0.218135262924954	0.375932936514607	0.33669060739152	0.561745723461911	0.680595148937849	0.675829140471186	0.077728776185226	2093965907
25(OH)D2	oar3_OAR19_50029365	19	50029365	A	G	-0.218135262924954	0.375932936514607	0.33669060739152	0.561745723461911	0.680595148937849	0.675831518275806	0.077728776185226	2093976115
25(OH)D2	oar3_OAR19_50145260	19	50145260	G	A	-0.218135262924954	0.375932936514607	0.33669060739152	0.561745723461911	0.680595148937849	0.675833896080427	0.077728776185226	2094092010
25(OH)D2	s73835.1	19	50147152	G	A	-0.218135262924954	0.375932936514607	0.33669060739152	0.561745723461911	0.680595148937849	0.675836273885047	0.077728776185226	2094093902
25(OH)D2	oar3_OAR19_50208437	19	50208437	G	A	-0.218135262924954	0.375932936514607	0.33669060739152	0.561745723461911	0.680595148937849	0.675838651689668	0.077728776185226	2094155187
25(OH)D2	oar3_OAR19_50238980	19	50238980	A	C	-0.218135262924954	0.375932936514607	0.33669060739152	0.561745723461911	0.680595148937849	0.675841029494289	0.077728776185226	2094185730
25(OH)D2	oar3_OAR19_50239060	19	50239060	G	A	-0.218135262924954	0.375932936514607	0.33669060739152	0.561745723461911	0.680595148937849	0.675843407298909	0.077728776185226	2094185810
25(OH)D2	oar3_OAR19_50242649	19	50242649	G	A	-0.218135262924954	0.375932936514607	0.33669060739152	0.561745723461911	0.680595148937849	0.67584578510353	0.077728776185226	2094189399
25(OH)D2	oar3_OAR19_50244524	19	50244524	A	C	-0.218135262924954	0.375932936514607	0.33669060739152	0.561745723461911	0.680595148937849	0.67584816290815	0.077728776185226	2094191274
25(OH)D2	oar3_OAR19_50258929	19	50258929	G	A	-0.218135262924954	0.375932936514607	0.33669060739152	0.561745723461911	0.680595148937849	0.675850540712771	0.077728776185226	2094205679
25(OH)D2	oar3_OAR19_50262406	19	50262406	A	G	-0.218135262924954	0.375932936514607	0.33669060739152	0.561745723461911	0.680595148937849	0.675852918517391	0.077728776185226	2094209156
25(OH)D2	oar3_OAR19_50263042	19	50263042	A	G	-0.218135262924954	0.375932936514607	0.33669060739152	0.561745723461911	0.680595148937849	0.675855296322012	0.077728776185226	2094209792
25(OH)D2	oar3_OAR19_50416741	19	50416741	G	A	-0.218135262924954	0.375932936514607	0.33669060739152	0.561745723461911	0.680595148937849	0.675857674126632	0.077728776185226	2094363491
25(OH)D2	oar3_OAR19_50417221	19	50417221	A	G	-0.218135262924954	0.375932936514607	0.33669060739152	0.561745723461911	0.680595148937849	0.675860051931253	0.077728776185226	2094363971
25(OH)D2	oar3_OAR19_50456989	19	50456989	G	A	-0.218135262924954	0.375932936514607	0.33669060739152	0.561745723461911	0.680595148937849	0.675862429735874	0.077728776185226	2094403739
25(OH)D2	oar3_OAR22_26212742	22	26212742	A	C	-0.146557685937479	0.252584348506147	0.336669928379786	0.561757738407884	0.680604416145854	0.675864807540494	0.190133037694013	2231636209
25(OH)D2	oar3_OAR19_29248419	19	29248419	G	A	-0.120841082131664	0.208263346805396	0.336669306930735	0.561758099490643	0.68060469465066	0.675867185345115	0.308158765159868	2073195169
25(OH)D2	oar3_OAR1_55362924	1	55362924	A	G	-0.116887288798781	0.20145616192832	0.336646000507512	0.561771641626539	0.680615139731782	0.675869563149735	0.433184855233853	55424832
25(OH)D2	oar3_OAR9_15217572	9	15217572	G	A	-0.144038617859861	0.248253126000903	0.336642109154789	0.561773902747843	0.680616883734047	0.675871940954356	0.202762430939227	1297940251
25(OH)D2	oar3_OAR9_82349770	9	82349770	C	A	-0.136728743110261	0.235655633885289	0.336638659694143	0.561775907116592	0.680618429701725	0.675874318758976	0.235099337748344	1365072449
25(OH)D2	oar3_OAR6_60621640	6	60621640	G	A	-0.887169079055496	1.52907291417923	0.336632779349189	0.56177932402434	0.680621065156315	0.675876696563597	0.0071664829106946	1035692856
25(OH)D2	oar3_OAR1_17307958	1	17307958	C	A	-0.115050898940477	0.198307917783268	0.336589003797268	0.561804762055093	0.680640685341133	0.675879074368217	0.486577181208054	17369866
25(OH)D2	oar3_OAR25_1206403	25	1206403	A	G	-0.131759445466039	0.227109436732075	0.336583759008626	0.561807809956982	0.680643036153385	0.675881452172838	0.260243632336656	2361666380
25(OH)D2	oar3_OAR4_86146475	4	86146475	G	A	-0.125860883207601	0.216947973841534	0.336566086670128	0.56181808010952	0.680650957383329	0.675883829977458	0.305339265850946	834954247
25(OH)D2	oar3_OAR7_81639850	7	81639850	A	G	-0.118541461711282	0.204335367328871	0.336553003372548	0.561825683606063	0.680656821835124	0.675886207782079	0.452986725663717	1173713263
25(OH)D2	oar3_OAR3_133899800	3	133899800	A	C	0.119118246153339	0.205331158234729	0.33654788605081	0.561828657645368	0.680659115657529	0.6758885855867	0.375138121546961	658477507
25(OH)D2	oar3_OAR16_13472005	16	13472005	G	A	-0.165293037631298	0.284926914572951	0.336544247280475	0.561830772411769	0.680660746736603	0.67589096339132	0.136163175303197	1845043467
25(OH)D2	oar3_OAR16_13690730	16	13690730	A	G	-0.165293037631298	0.284926914572951	0.336544247280475	0.561830772411769	0.680660746736603	0.675893341195941	0.136163175303197	1845262192
25(OH)D2	oar3_OAR16_13728877	16	13728877	A	G	-0.165293037631298	0.284926914572951	0.336544247280475	0.561830772411769	0.680660746736603	0.675895719000561	0.136163175303197	1845300339
25(OH)D2	oar3_OAR16_13729882	16	13729882	G	A	-0.165293037631298	0.284926914572951	0.336544247280475	0.561830772411769	0.680660746736603	0.675898096805182	0.136163175303197	1845301344
25(OH)D2	oar3_OAR16_13750842	16	13750842	A	C	-0.165293037631298	0.284926914572951	0.336544247280475	0.561830772411769	0.680660746736603	0.675900474609802	0.136163175303197	1845322304
25(OH)D2	oar3_OAR16_13757371	16	13757371	C	A	-0.165293037631298	0.284926914572951	0.336544247280475	0.561830772411769	0.680660746736603	0.675902852414423	0.136163175303197	1845328833
25(OH)D2	oar3_OAR16_13759894	16	13759894	G	A	-0.165293037631298	0.284926914572951	0.336544247280475	0.561830772411769	0.680660746736603	0.675905230219043	0.136163175303197	1845331356
25(OH)D2	oar3_OAR4_90345866	4	90345866	G	A	-0.141892095855652	0.244592575832442	0.336534711654173	0.561836314362493	0.680665021130722	0.675907608023664	0.214601769911504	839153638
25(OH)D2	oar3_OAR9_21927615	9	21927615	G	A	0.162681578391854	0.280432756030009	0.336526504523434	0.561841084297257	0.680668700076494	0.675909985828285	0.154485049833887	1304650294
25(OH)D2	OAR1_78821366.1	1	73688296	G	A	0.172643322602835	0.297606217731731	0.336523634209373	0.561842752524783	0.680669986741924	0.675912363632905	0.132855567805954	73750204
25(OH)D2	oar3_OAR10_73420275	10	73420275	G	A	0.119256921879865	0.205585465883878	0.336497912556154	0.561857702382946	0.680681517181915	0.675914741437526	0.47182320441989	1450835799
25(OH)D2	oar3_OAR23_23754358	23	23754358	A	G	0.173275571816002	0.298708935038094	0.336494720314688	0.561859557820731	0.680682948228082	0.675917119242146	0.126791620727674	2279976267
25(OH)D2	oar3_OAR1_43539618	1	43539618	C	A	0.120777006328392	0.208207280813238	0.336493513361377	0.561860259345533	0.680683489293828	0.675919497046767	0.354166666666667	43601526
25(OH)D2	s41211.1	18	18021762	G	A	-0.117014226024073	0.201720916742174	0.336492557024709	0.561860815204095	0.680683918011311	0.675921874851387	0.463024282560706	1993459964
25(OH)D2	oar3_OAR2_247556249	2	247556249	A	G	-0.135038168664101	0.232801755037442	0.336465530451164	0.56187652449378	0.680696034085771	0.675924252656008	0.267045454545455	523181568
25(OH)D2	oar3_OAR2_247566883	2	247566883	G	A	-0.135038168664101	0.232801755037442	0.336465530451164	0.56187652449378	0.680696034085771	0.675926630460628	0.267045454545455	523192202
25(OH)D2	oar3_OAR2_247583986	2	247583986	G	A	-0.135038168664101	0.232801755037442	0.336465530451164	0.56187652449378	0.680696034085771	0.675929008265249	0.267045454545455	523209305
25(OH)D2	oar3_OAR9_46093692	9	46093692	A	G	-0.120860853374928	0.208367814978604	0.33644186956013	0.561890278161074	0.680706641784243	0.675931386069869	0.379059350503919	1328816371
25(OH)D2	oar3_OAR1_47924749	1	47924749	A	G	-0.253320232884049	0.436732136767829	0.336441419175161	0.561890539968346	0.680706843705972	0.67593376387449	0.0568432671081678	47986657
25(OH)D2	oar3_OAR1_47925113	1	47925113	A	C	-0.253320232884049	0.436732136767829	0.336441419175161	0.561890539968346	0.680706843705972	0.675936141679111	0.0568432671081678	47987021
25(OH)D2	oar3_OAR12_24592895	12	24592895	A	G	-0.116112896393745	0.200186622450668	0.33642697652885	0.561898935554384	0.680713318881788	0.675938519483731	0.445505617977528	1550498969
25(OH)D2	oar3_OAR2_31169990	2	31169990	A	G	0.134542749018139	0.231964876605264	0.336415605478954	0.561905545774773	0.680718417060975	0.675940897288352	0.252771618625277	306795309
25(OH)D2	OAR26_18919058.1	26	15951799	A	G	0.143668228085571	0.247709518028414	0.336384582318331	0.561923580922374	0.680732326722786	0.675943275092972	0.196802646085998	2421736082
25(OH)D2	oar3_OAR10_1858956	10	1858956	G	A	-1.65829437642864	2.8592524887102	0.336370763012049	0.561931615059573	0.680738523040753	0.675945652897593	0.000551267916207277	1379274480
25(OH)D2	oar3_OAR20_28366441	20	28366441	G	A	-1.65829437642864	2.8592524887102	0.336370763012049	0.561931615059573	0.680738523040753	0.675948030702213	0.000551267916207277	2132633951
25(OH)D2	oar3_OAR22_5928794	22	5928794	G	A	-1.65829437642864	2.8592524887102	0.336370763012049	0.561931615059573	0.680738523040753	0.675950408506834	0.000551876379690949	2211352261
25(OH)D2	oar3_OAR9_35273563	9	35273563	G	A	-0.264289503632865	0.455696493509354	0.336363185672474	0.561936020394998	0.680741920640998	0.675952786311454	0.0488888888888889	1317996242
25(OH)D2	oar3_OAR11_16352274	11	16352274	G	A	-0.142971631385677	0.246518186633621	0.336358042701341	0.56193901046809	0.68074422672125	0.675955164116075	0.191371681415929	1480028857
25(OH)D2	oar3_OAR15_73901616	15	73901616	A	G	-0.117301221295883	0.202258354891176	0.336350538014592	0.561943373674344	0.680747591818912	0.675957541920695	0.491130820399113	1824585914
25(OH)D2	oar3_OAR14_5792692	14	5792692	A	G	-0.24892775829561	0.429236461923499	0.33632058003	0.561960791820389	0.680761025401113	0.675959919725316	0.0591814159292035	1693820247
25(OH)D2	s24528.1	15	63660964	G	A	0.125926225411767	0.217144049334013	0.336307464504165	0.561968417764594	0.680766906807788	0.675962297529937	0.294928335170893	1814345262
25(OH)D2	oar3_OAR1_241283288	1	241283288	G	A	-0.119832490853691	0.206640982035642	0.336291785625217	0.56197753441593	0.680773937877103	0.675964675334557	0.505586592178771	241345196
25(OH)D2	oar3_OAR15_71142895	15	71142895	A	G	0.121513493318775	0.209547573224805	0.336266606690301	0.561992175570353	0.680785229572434	0.675967053139178	0.424360400444939	1821827193
25(OH)D2	oar3_OAR1_160269042	1	160269042	G	A	0.136026601987263	0.234576150524726	0.336263700855751	0.56199386531456	0.680786532749061	0.675969430943798	0.221238938053097	160330950
25(OH)D2	OAR1_198733751.1	1	184155995	G	A	0.11859914977592	0.204523609390322	0.336260809651828	0.561995546560732	0.680787829370839	0.675971808748419	0.465270121278942	184217903
25(OH)D2	oar3_OAR7_91539709	7	91539709	A	C	-0.120933757338132	0.208552748588347	0.336250746226951	0.562001398556219	0.680792342578193	0.675974186553039	0.352097130242826	1183613122
25(OH)D2	oar3_OAR7_91562463	7	91562463	G	A	-0.120933757338132	0.208552748588347	0.336250746226951	0.562001398556219	0.680792342578193	0.67597656435766	0.352097130242826	1183635876
25(OH)D2	oar3_OAR1_186603601	1	186603601	A	C	0.120787041531844	0.208300498101933	0.336248279854555	0.562002832797542	0.680793448699759	0.67597894216228	0.445916114790287	186665509
25(OH)D2	oar3_OAR1_186607518	1	186607518	A	G	0.120787041531844	0.208300498101933	0.336248279854555	0.562002832797542	0.680793448699759	0.675981319966901	0.445916114790287	186669426
25(OH)D2	oar3_OAR1_186627195	1	186627195	G	A	0.120787041531844	0.208300498101933	0.336248279854555	0.562002832797542	0.680793448699759	0.675983697771522	0.445916114790287	186689103
25(OH)D2	s29697.1	3	161598677	G	A	0.291371537323814	0.502480635507322	0.336244811376334	0.562004849793891	0.680795004254938	0.675986075576142	0.0396912899669239	686176384
25(OH)D2	oar3_OAR3_161600180	3	161600180	C	A	0.291371537323814	0.502480635507322	0.336244811376334	0.562004849793891	0.680795004254938	0.675988453380763	0.0396912899669239	686177887
25(OH)D2	oar3_OAR1_150569929	1	150569929	A	G	-0.116811657780357	0.201447060672421	0.336240873312393	0.562007139881515	0.680796770422926	0.675990831185383	0.461751662971175	150631837
25(OH)D2	oar3_OAR1_150571414	1	150571414	A	G	-0.116811657780357	0.201447060672421	0.336240873312393	0.562007139881515	0.680796770422926	0.675993208990004	0.461751662971175	150633322
25(OH)D2	s18805.1	1	269464875	G	A	-0.113011704994092	0.194895223760438	0.3362361947257	0.562009860625861	0.680798868720991	0.675995586794624	0.422822491730981	269526783
25(OH)D2	oar3_OAR1_269465181	1	269465181	A	G	-0.113011704994092	0.194895223760438	0.3362361947257	0.562009860625861	0.680798868720991	0.675997964599245	0.422822491730981	269527089
25(OH)D2	oar3_OAR14_55839126	14	55839126	G	A	-0.282426647839363	0.487064218296729	0.336231881833685	0.56201236872973	0.680800803023869	0.676000342403865	0.0446527012127894	1743866681
25(OH)D2	oar3_OAR14_55840824	14	55840824	A	G	-0.282426647839363	0.487064218296729	0.336231881833685	0.56201236872973	0.680800803023869	0.676002720208486	0.0446527012127894	1743868379
25(OH)D2	oar3_OAR14_55841067	14	55841067	A	G	-0.282426647839363	0.487064218296729	0.336231881833685	0.56201236872973	0.680800803023869	0.676005098013106	0.0446527012127894	1743868622
25(OH)D2	oar3_OAR23_27577149	23	27577149	A	G	-0.117197770941234	0.202120796051829	0.336214704207559	0.562022358358577	0.680808507216865	0.676007475817727	0.414823008849558	2283799058
25(OH)D2	oar3_OAR23_27608984	23	27608984	G	A	-0.117197770941234	0.202120796051829	0.336214704207559	0.562022358358577	0.680808507216865	0.676009853622348	0.414823008849558	2283830893
25(OH)D2	OAR23_28820638.1	23	27630024	C	A	-0.117197770941234	0.202120796051829	0.336214704207559	0.562022358358577	0.680808507216865	0.676012231426968	0.414823008849558	2283851933
25(OH)D2	oar3_OAR2_60621979	2	60621979	G	A	0.120793272142057	0.20832258562496	0.336211665016346	0.562024125832256	0.680809870322979	0.676014609231589	0.317627494456763	336247298
25(OH)D2	oar3_OAR13_43915547	13	43915547	A	G	-0.123678433406535	0.213301559149023	0.336201689175859	0.562029927462448	0.680814344632779	0.676016987036209	0.332035595105673	1648879245
25(OH)D2	oar3_OAR13_43916040	13	43916040	A	G	-0.123678433406535	0.213301559149023	0.336201689175859	0.562029927462448	0.680814344632779	0.67601936484083	0.332035595105673	1648879738
25(OH)D2	oar3_OAR1_134282832	1	134282832	G	A	0.146364212096184	0.252427814561183	0.33619819987943	0.56203195675295	0.680815909651385	0.67602174264545	0.182274247491639	134344740
25(OH)D2	oar3_OAR2_60150152	2	60150152	G	A	-0.28121795416199	0.48501675274117	0.336180570351813	0.562042209875436	0.680823816989132	0.676024120450071	0.0476190476190476	335775471
25(OH)D2	oar3_OAR12_5398087	12	5398087	G	A	-0.23612337874455	0.407246625579698	0.336173123319036	0.562046541088583	0.680827157265093	0.676026498254691	0.0585635359116022	1531304161
25(OH)D2	oar3_OAR3_99482163	3	99482163	A	G	0.119083589138739	0.205386136213381	0.336172033744087	0.562047174793512	0.680827645984309	0.676028876059312	0.447455752212389	624059870
25(OH)D2	oar3_OAR3_99500260	3	99500260	A	G	0.119083589138739	0.205386136213381	0.336172033744087	0.562047174793512	0.680827645984309	0.676031253863933	0.447455752212389	624077967
25(OH)D2	oar3_OAR3_99501520	3	99501520	G	A	0.119083589138739	0.205386136213381	0.336172033744087	0.562047174793512	0.680827645984309	0.676033631668553	0.447455752212389	624079227
25(OH)D2	oar3_OAR7_73865890	7	73865890	A	G	0.147571236830216	0.254521511637213	0.336166510930517	0.562050386924241	0.680830123207782	0.676036009473174	0.200442967884828	1165939303
25(OH)D2	oar3_OAR9_20254673	9	20254673	A	G	0.120383358388681	0.207633266891676	0.336154582021407	0.562057325032781	0.680835473926521	0.676038387277794	0.414917127071823	1302977352
25(OH)D2	oar3_OAR9_20254734	9	20254734	G	A	0.120383358388681	0.207633266891676	0.336154582021407	0.562057325032781	0.680835473926521	0.676040765082415	0.414917127071823	1302977413
25(OH)D2	oar3_OAR18_37222539	18	37222539	C	A	0.114735786513013	0.19789651681967	0.336141004576569	0.562065222165098	0.680841564231941	0.676043142887035	0.443646408839779	2012660741
25(OH)D2	oar3_OAR9_73010807	9	73010807	G	A	0.119185832475434	0.205575436539859	0.336129652224619	0.562071825266604	0.680846656558977	0.676045520691656	0.399001109877913	1355733486
25(OH)D2	oar3_OAR9_21700000	9	21700000	G	A	0.158803350964138	0.27391281389513	0.3361202097734	0.56207731758684	0.680850892238009	0.676047898496276	0.143329658213892	1304422679
25(OH)D2	oar3_OAR9_21717445	9	21717445	A	G	0.158803350964138	0.27391281389513	0.3361202097734	0.56207731758684	0.680850892238009	0.676050276300897	0.143329658213892	1304440124
25(OH)D2	oar3_OAR1_237599656	1	237599656	G	A	-0.132689040295735	0.228871150549104	0.336115081901434	0.562080300321102	0.680853192519416	0.676052654105518	0.259156492785794	237661564
25(OH)D2	oar3_OAR10_77457524	10	77457524	A	C	-0.127856063380596	0.220539078709007	0.336102347052933	0.562087707944285	0.680858905257656	0.676055031910138	0.304008908685969	1454873048
25(OH)D2	oar3_OAR13_16260744	13	16260744	G	A	0.128820203389717	0.222205457049307	0.336092267119533	0.562093571385956	0.680863427114631	0.676057409714759	0.286912751677852	1621224442
25(OH)D2	oar3_OAR3_197163112	3	197163112	G	A	-0.18659775420758	0.321874211682009	0.336078290567331	0.562101701663675	0.680869697125532	0.676059787519379	0.114444444444444	721740819
25(OH)D2	oar3_OAR20_32345872	20	32345872	G	A	0.129481925611471	0.223364333127093	0.336039745243206	0.562124124972721	0.6808869897052	0.676062165324	0.272425249169435	2136613382
25(OH)D2	oar3_OAR14_59773104	14	59773104	A	G	0.347879276004353	0.600119359681804	0.336032931515011	0.562128088961217	0.680890046667072	0.67606454312862	0.0259668508287293	1747800659
25(OH)D2	oar3_OAR3_172426140	3	172426140	G	A	-0.138076547035875	0.238194725492584	0.3360280679657	0.56213091843676	0.680892228708296	0.676066920933241	0.212472406181015	697003847
25(OH)D2	oar3_OAR2_155292241	2	155292241	C	A	0.157096790382715	0.271012596557308	0.336012682621442	0.562139869375411	0.680899131495658	0.676069298737861	0.160596026490066	430917560
25(OH)D2	oar3_OAR21_5533978	21	5533978	A	G	-0.223016418081199	0.384734176085587	0.336009951023581	0.562141458602456	0.680900357073456	0.676071676542482	0.0689084895259096	2160917918
25(OH)D2	oar3_OAR16_19429777	16	19429777	G	A	-0.125895164510985	0.217190473606204	0.335997893524196	0.562148473685493	0.680905766945041	0.676074054347102	0.358258928571429	1851001239
25(OH)D2	oar3_OAR16_19432477	16	19432477	G	A	-0.125895164510985	0.217190473606204	0.335997893524196	0.562148473685493	0.680905766945041	0.676076432151723	0.358258928571429	1851003939
25(OH)D2	oar3_OAR16_19439426	16	19439426	G	A	-0.125895164510985	0.217190473606204	0.335997893524196	0.562148473685493	0.680905766945041	0.676078809956344	0.358258928571429	1851010888
25(OH)D2	oar3_OAR16_19449570	16	19449570	G	A	-0.125895164510985	0.217190473606204	0.335997893524196	0.562148473685493	0.680905766945041	0.676081187760964	0.358258928571429	1851021032
25(OH)D2	oar3_OAR11_17610410	11	17610410	G	A	0.123878194094662	0.213712905755654	0.335991455101336	0.562152219644748	0.680908655736504	0.676083565565585	0.299447513812155	1481286993
25(OH)D2	oar3_OAR11_17610654	11	17610654	A	G	0.123878194094662	0.213712905755654	0.335991455101336	0.562152219644748	0.680908655736504	0.676085943370205	0.299447513812155	1481287237
25(OH)D2	oar3_OAR11_17617649	11	17617649	A	G	0.123878194094662	0.213712905755654	0.335991455101336	0.562152219644748	0.680908655736504	0.676088321174826	0.299447513812155	1481294232
25(OH)D2	oar3_OAR11_17623638	11	17623638	A	G	0.123878194094662	0.213712905755654	0.335991455101336	0.562152219644748	0.680908655736504	0.676090698979446	0.299447513812155	1481300221
25(OH)D2	oar3_OAR1_160873795	1	160873795	G	A	0.193154005016827	0.333228861700465	0.335986800420724	0.562154927829123	0.680910744218678	0.676093076784067	0.103982300884956	160935703
25(OH)D2	oar3_OAR1_122965337	1	122965337	A	G	0.128652533830841	0.221952466118723	0.335982562870027	0.562157393340935	0.680912645555909	0.676095454588687	0.311320754716981	123027245
25(OH)D2	oar3_OAR2_95925574	2	95925574	G	A	0.265299289557501	0.457702165796985	0.335974440245154	0.56216211934307	0.680916290117651	0.676097832393308	0.0470653377630122	371550893
25(OH)D2	oar3_OAR2_95934487	2	95934487	G	A	0.265299289557501	0.457702165796985	0.335974440245154	0.56216211934307	0.680916290117651	0.676100210197929	0.0470653377630122	371559806
25(OH)D2	oar3_OAR2_95954223	2	95954223	G	A	0.265299289557501	0.457702165796985	0.335974440245154	0.56216211934307	0.680916290117651	0.676102588002549	0.0470653377630122	371579542
25(OH)D2	oar3_OAR2_95955923	2	95955923	G	A	0.265299289557501	0.457702165796985	0.335974440245154	0.56216211934307	0.680916290117651	0.67610496580717	0.0470653377630122	371581242
25(OH)D2	oar3_OAR2_95957061	2	95957061	A	C	0.265299289557501	0.457702165796985	0.335974440245154	0.56216211934307	0.680916290117651	0.67610734361179	0.0470653377630122	371582380
25(OH)D2	oar3_OAR2_95962104	2	95962104	A	C	0.265299289557501	0.457702165796985	0.335974440245154	0.56216211934307	0.680916290117651	0.676109721416411	0.0470653377630122	371587423
25(OH)D2	oar3_OAR4_66313550	4	66313550	G	A	-0.234608578846796	0.404755760134005	0.335970930027089	0.562164161723479	0.680917865142489	0.676112099221031	0.0780730897009967	815121322
25(OH)D2	oar3_OAR4_66314922	4	66314922	A	G	-0.234608578846796	0.404755760134005	0.335970930027089	0.562164161723479	0.680917865142489	0.676114477025652	0.0780730897009967	815122694
25(OH)D2	oar3_OAR1_45512607	1	45512607	C	A	-0.119142667520524	0.205555354054355	0.335951861904723	0.562175256542372	0.680926421122688	0.676116854830272	0.367109634551495	45574515
25(OH)D2	oar3_OAR14_44903683	14	44903683	G	A	-0.125071984159999	0.215789285237988	0.335938923508432	0.562182785009441	0.680932226819906	0.676119232634893	0.360927152317881	1732931238
25(OH)D2	oar3_OAR5_86952409	5	86952409	A	G	-0.138492895704821	0.238948896514376	0.335927016845579	0.562189713312713	0.680937569674774	0.676121610439513	0.220376522702104	954967760
25(OH)D2	oar3_OAR4_37626595	4	37626595	T	A	-0.147155406675611	0.253899302849191	0.335915025050687	0.562196691318799	0.680942950842671	0.676123988244134	0.215783664459161	786434367
25(OH)D2	oar3_OAR4_37627750	4	37627750	A	G	-0.147155406675611	0.253899302849191	0.335915025050687	0.562196691318799	0.680942950842671	0.676126366048755	0.215783664459161	786435522
25(OH)D2	oar3_OAR4_37627996	4	37627996	G	A	-0.147155406675611	0.253899302849191	0.335915025050687	0.562196691318799	0.680942950842671	0.676128743853375	0.215783664459161	786435768
25(OH)D2	oar3_OAR4_37628073	4	37628073	A	G	-0.147155406675611	0.253899302849191	0.335915025050687	0.562196691318799	0.680942950842671	0.676131121657996	0.215783664459161	786435845
25(OH)D2	oar3_OAR13_16797446	13	16797446	G	A	-0.134207169094034	0.231560657834034	0.335909187108512	0.562200088468145	0.680945570586808	0.676133499462616	0.245314222712238	1621761144
25(OH)D2	oar3_OAR14_29178654	14	29178654	A	G	0.118694810149368	0.204808970974886	0.335865587889244	0.562225460480302	0.680965136335992	0.676135877267237	0.407614781634938	1717206209
25(OH)D2	OAR7_81137223.1	7	74210429	A	G	-0.126384325145128	0.218083041551364	0.335847899551261	0.562235754611337	0.680973074644229	0.676138255071857	0.314222712238148	1166283842
25(OH)D2	oar3_OAR10_77454764	10	77454764	C	A	-0.127800523258751	0.220527695331641	0.335845076821321	0.562237397396801	0.680974341473272	0.676140632876478	0.304226918798665	1454870288
25(OH)D2	oar3_OAR12_63927678	12	63927678	G	A	-0.117106398149206	0.202077064705675	0.335835960415292	0.562242703068062	0.680978432919554	0.676143010681098	0.393252212389381	1589833752
25(OH)D2	oar3_OAR12_63931474	12	63931474	C	A	-0.117106398149206	0.202077064705675	0.335835960415292	0.562242703068062	0.680978432919554	0.676145388485719	0.393252212389381	1589837548
25(OH)D2	oar3_OAR20_19579595	20	19579595	A	G	-0.121066739929357	0.208914278346255	0.335825329674439	0.562248890190885	0.680983204081836	0.676147766290339	0.472868217054264	2123847105
25(OH)D2	oar3_OAR17_33578015	17	33578015	G	A	0.147326663902876	0.254244387731061	0.33578397000423	0.562272962886655	0.681001767475499	0.67615014409496	0.207452725250278	1936848053
25(OH)D2	oar3_OAR17_33607741	17	33607741	G	A	0.147326663902876	0.254244387731061	0.33578397000423	0.562272962886655	0.681001767475499	0.676152521899581	0.207452725250278	1936877779
25(OH)D2	oar3_OAR17_33645821	17	33645821	A	G	0.147326663902876	0.254244387731061	0.33578397000423	0.562272962886655	0.681001767475499	0.676154899704201	0.207452725250278	1936915859
25(OH)D2	oar3_OAR17_33656125	17	33656125	G	A	0.147326663902876	0.254244387731061	0.33578397000423	0.562272962886655	0.681001767475499	0.676157277508822	0.207452725250278	1936926163
25(OH)D2	oar3_OAR17_33665888	17	33665888	G	A	0.147326663902876	0.254244387731061	0.33578397000423	0.562272962886655	0.681001767475499	0.676159655313442	0.207452725250278	1936935926
25(OH)D2	oar3_OAR9_80649027	9	80649027	A	G	0.151530519769968	0.261499762637812	0.335782167241917	0.562274012198977	0.681002576636778	0.676162033118063	0.194352159468439	1363371706
25(OH)D2	oar3_OAR17_23253380	17	23253380	G	A	-0.120183043309916	0.20740581987848	0.335772030471373	0.562279912457962	0.681007126525244	0.676164410922683	0.378871681415929	1926523418
25(OH)D2	OAR5_32437654.1	5	29399645	A	G	0.130282371375894	0.224834870266158	0.33577161047041	0.562280156928375	0.681007315044367	0.676166788727304	0.261300992282249	897414996
25(OH)D2	oar3_OAR9_20592068	9	20592068	G	A	0.244743746918324	0.422375986555845	0.33575676425876	0.562288798609966	0.681013978914787	0.676169166531924	0.0557395143487859	1303314747
25(OH)D2	OAR8_60443321.1	8	56437103	A	G	-0.124535258753909	0.214923588407841	0.33575036142804	0.562292525647883	0.681016852942479	0.676171544336545	0.310915104740904	1248587382
25(OH)D2	oar3_OAR1_32139209	1	32139209	G	A	-0.204099173649488	0.352236615339505	0.335748046211803	0.562293873328916	0.681017892177524	0.676173922141166	0.0934195064629847	32201117
25(OH)D2	oar3_OAR1_32143935	1	32143935	G	A	-0.204099173649488	0.352236615339505	0.335748046211803	0.562293873328916	0.681017892177524	0.676176299945786	0.0934195064629847	32205843
25(OH)D2	oar3_OAR20_19035251	20	19035251	A	G	0.206444916972566	0.356296725754925	0.335725806535962	0.562306819299515	0.681027875151965	0.676178677750407	0.0830564784053156	2123302761
25(OH)D2	oar3_OAR7_20452978	7	20452978	G	A	-0.403927608880785	0.697134049332051	0.335717891881962	0.562311426648646	0.681031427985339	0.676181055555027	0.0203969128996692	1112526391
25(OH)D2	oar3_OAR7_20510661	7	20510661	A	C	-0.403927608880785	0.697134049332051	0.335717891881962	0.562311426648646	0.681031427985339	0.676183433359648	0.0203969128996692	1112584074
25(OH)D2	oar3_OAR7_20519968	7	20519968	A	G	-0.403927608880785	0.697134049332051	0.335717891881962	0.562311426648646	0.681031427985339	0.676185811164268	0.0203969128996692	1112593381
25(OH)D2	oar3_OAR7_20520189	7	20520189	G	A	-0.403927608880785	0.697134049332051	0.335717891881962	0.562311426648646	0.681031427985339	0.676188188968889	0.0203969128996692	1112593602
25(OH)D2	oar3_OAR10_61381699	10	61381699	A	C	-0.142237816828495	0.245486912628643	0.335717103595026	0.562311885537256	0.681031781844567	0.676190566773509	0.203417861080485	1438797223
25(OH)D2	s42191.1	18	29289290	A	G	-0.117166182713627	0.202216759786386	0.335714629641893	0.562313325714107	0.681032892396564	0.67619294457813	0.414002205071665	2004727492
25(OH)D2	oar3_OAR7_80887719	7	80887719	G	A	0.130230882311164	0.224768703861279	0.335703820185816	0.562319618369332	0.681037744793194	0.67619532238275	0.25	1172961132
25(OH)D2	s42963.1	7	80900496	G	A	0.130230882311164	0.224768703861279	0.335703820185816	0.562319618369332	0.681037744793194	0.676197700187371	0.250275633958104	1172973909
25(OH)D2	oar3_OAR7_80999396	7	80999396	G	A	0.130230882311164	0.224768703861279	0.335703820185816	0.562319618369332	0.681037744793194	0.676200077991992	0.25	1173072809
25(OH)D2	oar3_OAR7_81009802	7	81009802	A	G	0.130230882311164	0.224768703861279	0.335703820185816	0.562319618369332	0.681037744793194	0.676202455796612	0.25	1173083215
25(OH)D2	oar3_OAR20_25887776	20	25887776	A	C	0.152028026883682	0.262390986058627	0.335698572721143	0.56232267319588	0.681040100428449	0.676204833601233	0.175645342312009	2130155286
25(OH)D2	oar3_OAR18_30531916	18	30531916	G	A	0.14754294273711	0.254657525926355	0.335678751675943	0.562334212361701	0.681048998472502	0.676207211405853	0.195773081201335	2005970118
25(OH)D2	oar3_OAR7_64854758	7	64854758	G	A	0.130592827574529	0.225404718218357	0.33567009030725	0.562339254870829	0.681052886822004	0.676209589210474	0.26330376940133	1156928171
25(OH)D2	oar3_OAR8_59821378	8	59821378	A	G	-0.113627673272074	0.196128999952439	0.33564841433116	0.562351874655282	0.68106261807811	0.676211967015094	0.452914798206278	1251971657
25(OH)D2	oar3_OAR2_200779080	2	200779080	A	C	-0.130090338351046	0.224545583004947	0.335645673431055	0.562353470450027	0.681063848609449	0.676214344819715	0.277593818984547	476404399
25(OH)D2	oar3_OAR2_200780686	2	200780686	G	A	-0.130090338351046	0.224545583004947	0.335645673431055	0.562353470450027	0.681063848609449	0.676216722624335	0.277593818984547	476406005
25(OH)D2	oar3_OAR2_200784769	2	200784769	A	G	-0.130090338351046	0.224545583004947	0.335645673431055	0.562353470450027	0.681063848609449	0.676219100428956	0.277593818984547	476410088
25(OH)D2	s50475.1	1	4254004	A	C	0.118582533159419	0.204686223090481	0.335632665687256	0.562361043879784	0.681069688536214	0.676221478233577	0.353200883002208	4315912
25(OH)D2	oar3_OAR3_215930615	3	215930615	G	A	-0.397057276995869	0.68536836790463	0.335628017017276	0.562363750497821	0.68107177562449	0.676223856038197	0.0199778024417314	740508322
25(OH)D2	oar3_OAR8_68624519	8	68624519	A	G	-0.122359430976871	0.211224281046894	0.335573158955099	0.562395692668827	0.681096406228848	0.676226233842818	0.345555555555556	1260774798
25(OH)D2	oar3_OAR3_189466094	3	189466094	G	A	-0.125001079106702	0.215785641061726	0.335569468419307	0.562397841680074	0.681098063319124	0.676228611647438	0.323068309070549	714043801
25(OH)D2	oar3_OAR3_189477718	3	189477718	A	G	-0.125001079106702	0.215785641061726	0.335569468419307	0.562397841680074	0.681098063319124	0.676230989452059	0.323068309070549	714055425
25(OH)D2	oar3_OAR3_189478361	3	189478361	A	G	-0.125001079106702	0.215785641061726	0.335569468419307	0.562397841680074	0.681098063319124	0.676233367256679	0.323068309070549	714056068
25(OH)D2	oar3_OAR21_4586454	21	4586454	G	A	-0.202303740844662	0.349235459975907	0.335560752287628	0.562402917175151	0.681101976998307	0.6762357450613	0.0904079382579934	2159970394
25(OH)D2	oar3_OAR21_4605363	21	4605363	G	A	-0.202303740844662	0.349235459975907	0.335560752287628	0.562402917175151	0.681101976998307	0.67623812286592	0.0904079382579934	2159989303
25(OH)D2	oar3_OAR5_100665561	5	100665561	G	A	0.153433242525573	0.264875608104508	0.335548261253232	0.562410190989239	0.681107585771319	0.676240500670541	0.161290322580645	968680912
25(OH)D2	oar3_OAR3_175157577	3	175157577	A	C	-0.16404399828983	0.283195974793381	0.335541730048438	0.562413994330672	0.681110518486967	0.676242878475162	0.151805869074492	699735284
25(OH)D2	oar3_OAR3_175168532	3	175168532	A	G	-0.16404399828983	0.283195974793381	0.335541730048438	0.562413994330672	0.681110518486967	0.676245256279782	0.151805869074492	699746239
25(OH)D2	oar3_OAR3_175191120	3	175191120	G	A	-0.16404399828983	0.283195974793381	0.335541730048438	0.562413994330672	0.681110518486967	0.676247634084403	0.151805869074492	699768827
25(OH)D2	oar3_OAR3_175191590	3	175191590	A	G	-0.16404399828983	0.283195974793381	0.335541730048438	0.562413994330672	0.681110518486967	0.676250011889023	0.151805869074492	699769297
25(OH)D2	oar3_OAR1_84569253	1	84569253	A	G	-0.149908325764309	0.258799867890703	0.335523858130401	0.562424402005688	0.681118543708847	0.676252389693644	0.181367144432194	84631161
25(OH)D2	oar3_OAR22_35617401	22	35617401	G	A	0.123522232288503	0.213253849230186	0.335503075311737	0.562436505303299	0.681127876358303	0.676254767498264	0.310810810810811	2241040868
25(OH)D2	oar3_OAR17_28262824	17	28262824	A	G	0.129986761875068	0.224417492545311	0.335494062840364	0.562441754055132	0.68113192356769	0.676257145302885	0.274553571428571	1931532862
25(OH)D2	oar3_OAR17_28264235	17	28264235	A	G	0.129986761875068	0.224417492545311	0.335494062840364	0.562441754055132	0.68113192356769	0.676259523107505	0.274553571428571	1931534273
25(OH)D2	oar3_OAR2_82846830	2	82846830	A	C	-0.220637069182441	0.380935455831089	0.335470368927301	0.56245555354613	0.68114256404079	0.676261900912126	0.0722222222222222	358472149
25(OH)D2	oar3_OAR3_51839943	3	51839943	A	G	0.119036819393228	0.205522867480029	0.335461223933539	0.562460879824788	0.681146670996161	0.676264278716746	0.375973303670745	576417650
25(OH)D2	oar3_OAR3_51840532	3	51840532	G	A	0.119036819393228	0.205522867480029	0.335461223933539	0.562460879824788	0.681146670996161	0.676266656521367	0.375973303670745	576418239
25(OH)D2	oar3_OAR3_51841479	3	51841479	G	A	0.119036819393228	0.205522867480029	0.335461223933539	0.562460879824788	0.681146670996161	0.676269034325988	0.375973303670745	576419186
25(OH)D2	OAR19_1838243.1	19	1810204	A	G	-0.183874304736933	0.317467973096599	0.33546116337176	0.562460915097842	0.681146698194268	0.676271412130608	0.0948180815876516	2045756954
25(OH)D2	oar3_OAR1_132478245	1	132478245	A	C	0.208052755263025	0.359214753681858	0.335458354011381	0.562462551360966	0.681147959872445	0.676273789935229	0.084075723830735	132540153
25(OH)D2	oar3_OAR15_10031205	15	10031205	A	G	-0.116050925118868	0.200374101223044	0.33543937408961	0.562473606126246	0.681156483879476	0.676276167739849	0.455298013245033	1760715503
25(OH)D2	oar3_OAR4_28345063	4	28345063	G	A	-0.230512502719189	0.398006149530044	0.335435796635577	0.562475689844135	0.681158090569056	0.67627854554447	0.0674778761061947	777152835
25(OH)D2	oar3_OAR18_45832311	18	45832311	A	G	-0.123565118528687	0.213354481703408	0.335419448184513	0.562485212324436	0.681165433037103	0.67628092334909	0.330376940133038	2021270513
25(OH)D2	oar3_OAR18_45834338	18	45834338	A	G	-0.123565118528687	0.213354481703408	0.335419448184513	0.562485212324436	0.681165433037103	0.676283301153711	0.330376940133038	2021272540
25(OH)D2	oar3_OAR23_32054155	23	32054155	G	A	0.170255025632345	0.29398113653923	0.335398373095341	0.562497488386323	0.681174898656398	0.676285678958331	0.120994475138122	2288276064
25(OH)D2	OAR1_87584863.1	1	82336824	A	G	0.115408230011791	0.199279770966647	0.335387699053884	0.562503706122034	0.681179692904557	0.676288056762952	0.397464167585447	82398732
25(OH)D2	s32555.1	15	78871439	G	A	0.119528403733859	0.206395902888827	0.335382266535004	0.562506870669252	0.681182132955893	0.676290434567573	0.416207276736494	1829555737
25(OH)D2	OAR25_12072546.1	25	11875683	C	A	-0.124995207896307	0.215840329343154	0.335367934749877	0.562515219375266	0.681188570281634	0.676292812372193	0.288313120176406	2372335660
25(OH)D2	oar3_OAR9_93266163	9	93266163	A	G	-0.233336103265553	0.40292876605864	0.335356967637908	0.562521608216483	0.681193496425009	0.676295190176814	0.0705622932745314	1375988842
25(OH)D2	oar3_OAR9_93303595	9	93303595	G	A	-0.233336103265553	0.40292876605864	0.335356967637908	0.562521608216483	0.681193496425009	0.676297567981434	0.0705622932745314	1376026274
25(OH)D2	oar3_OAR9_93307468	9	93307468	C	A	-0.233336103265553	0.40292876605864	0.335356967637908	0.562521608216483	0.681193496425009	0.676299945786055	0.0705622932745314	1376030147
25(OH)D2	oar3_OAR9_93825914	9	93825914	C	A	-0.233336103265553	0.40292876605864	0.335356967637908	0.562521608216483	0.681193496425009	0.676302323590675	0.0705622932745314	1376548593
25(OH)D2	oar3_OAR12_16649237	12	16649237	G	A	-0.296054045455377	0.511241182500494	0.335343844108904	0.562529253451982	0.681199391298942	0.676304701395296	0.0391832229580574	1542555311
25(OH)D2	oar3_OAR12_16649357	12	16649357	A	G	-0.296054045455377	0.511241182500494	0.335343844108904	0.562529253451982	0.681199391298942	0.676307079199916	0.0391832229580574	1542555431
25(OH)D2	oar3_OAR5_55581025	5	55581025	C	A	-0.125566862285771	0.216840659345432	0.335327094398436	0.562539011443856	0.681206915189939	0.676309457004537	0.364819004524887	923596376
25(OH)D2	oar3_OAR5_55588739	5	55588739	C	A	-0.125566862285771	0.216840659345432	0.335327094398436	0.562539011443856	0.681206915189939	0.676311834809157	0.364819004524887	923604090
25(OH)D2	oar3_OAR5_55604128	5	55604128	A	G	-0.125566862285771	0.216840659345432	0.335327094398436	0.562539011443856	0.681206915189939	0.676314212613778	0.364819004524887	923619479
25(OH)D2	oar3_OAR5_55610610	5	55610610	A	G	-0.125566862285771	0.216840659345432	0.335327094398436	0.562539011443856	0.681206915189939	0.676316590418399	0.364819004524887	923625961
25(OH)D2	oar3_OAR5_31516426	5	31516426	A	G	1.48971110680004	2.57257411587834	0.335326842987394	0.562539157912562	0.681207028124267	0.676318968223019	0.00165562913907285	899531777
25(OH)D2	oar3_OAR5_86757633	5	86757633	A	G	0.115231788640629	0.198996421248842	0.335315843382372	0.562545566206936	0.681211969216638	0.67632134602764	0.525139664804469	954772984
25(OH)D2	oar3_OAR12_34864701	12	34864701	G	A	-0.166852356034582	0.28814218425751	0.335313469191282	0.562546949412782	0.681213035730769	0.67632372383226	0.141436464088398	1560770775
25(OH)D2	oar3_OAR19_14333592	19	14333592	G	C	-0.153834549429255	0.265665888980445	0.335302025529059	0.562553616592318	0.681218176418256	0.676326101636881	0.166112956810631	2058280342
25(OH)D2	oar3_OAR12_25111789	12	25111789	A	G	0.126966740297208	0.219268682002103	0.335294729925963	0.562557867154962	0.68122145378063	0.676328479441501	0.323692992213571	1551017863
25(OH)D2	oar3_OAR12_25112570	12	25112570	A	G	0.126966740297208	0.219268682002103	0.335294729925963	0.562557867154962	0.68122145378063	0.676330857246122	0.323692992213571	1551018644
25(OH)D2	OAR21_11738500.1	21	10235159	C	A	-0.140438140936652	0.242533730425971	0.33529405270395	0.562558261721031	0.681221758007345	0.676333235050742	0.216887417218543	2165619099
25(OH)D2	oar3_OAR11_61025347	11	61025347	A	G	0.20514253345684	0.354281861868853	0.335284589404615	0.562563775325803	0.681226009218702	0.676335612855363	0.087292817679558	1524701930
25(OH)D2	oar3_OAR1_194196094	1	194196094	A	C	-0.161261043137311	0.278501082208411	0.335278075752588	0.562567570437099	0.681228935396565	0.676337990659983	0.162374020156775	194258002
25(OH)D2	oar3_OAR5_93312393	5	93312393	G	A	0.11976637374016	0.206840546644182	0.335272896806757	0.562570587930903	0.681231261997833	0.676340368464604	0.33167770419426	961327744
25(OH)D2	oar3_OAR5_93318803	5	93318803	G	A	0.11976637374016	0.206840546644182	0.335272896806757	0.562570587930903	0.681231261997833	0.676342746269225	0.33167770419426	961334154
25(OH)D2	oar3_OAR5_93320051	5	93320051	G	A	0.11976637374016	0.206840546644182	0.335272896806757	0.562570587930903	0.681231261997833	0.676345124073845	0.33167770419426	961335402
25(OH)D2	oar3_OAR5_93324340	5	93324340	A	G	0.11976637374016	0.206840546644182	0.335272896806757	0.562570587930903	0.681231261997833	0.676347501878466	0.33167770419426	961339691
25(OH)D2	oar3_OAR5_93328891	5	93328891	G	A	0.11976637374016	0.206840546644182	0.335272896806757	0.562570587930903	0.681231261997833	0.676349879683086	0.33167770419426	961344242
25(OH)D2	OAR6_52856067.1	6	47724269	A	G	-0.117757304859993	0.203377396419655	0.335251205349566	0.562583226717058	0.681241006945027	0.676352257487707	0.359977949283352	1022795485
25(OH)D2	oar3_OAR3_180234210	3	180234210	A	G	0.206460349947175	0.356577008131912	0.335248346763309	0.562584892347138	0.681242291200294	0.676354635292327	0.0888520971302428	704811917
25(OH)D2	oar3_OAR3_180240197	3	180240197	G	A	0.206460349947175	0.356577008131912	0.335248346763309	0.562584892347138	0.681242291200294	0.676357013096948	0.0888520971302428	704817904
25(OH)D2	oar3_OAR3_180248230	3	180248230	G	A	0.206460349947175	0.356577008131912	0.335248346763309	0.562584892347138	0.681242291200294	0.676359390901568	0.0888520971302428	704825937
25(OH)D2	oar3_OAR14_18038990	14	18038990	C	A	-0.11371074210572	0.196394556144032	0.335230941578015	0.5625950341384	0.681250110833375	0.676361768706189	0.502207505518764	1706066545
25(OH)D2	oar3_OAR3_202743941	3	202743941	A	C	-0.150508269162301	0.259949335309211	0.335230326671065	0.562595392443683	0.681250387097154	0.67636414651081	0.188261351052049	727321648
25(OH)D2	oar3_OAR6_89657517	6	89657517	G	A	-0.142681410374556	0.246431737178789	0.335228944869845	0.562596197618613	0.681251007910253	0.67636652431543	0.191371681415929	1064728733
25(OH)D2	oar3_OAR6_89657975	6	89657975	G	A	-0.142681410374556	0.246431737178789	0.335228944869845	0.562596197618613	0.681251007910253	0.676368902120051	0.191371681415929	1064729191
25(OH)D2	oar3_OAR6_89658070	6	89658070	A	G	-0.142681410374556	0.246431737178789	0.335228944869845	0.562596197618613	0.681251007910253	0.676371279924671	0.191371681415929	1064729286
25(OH)D2	oar3_OAR15_4615398	15	4615398	A	G	-0.119834672306254	0.206983012980228	0.335193490642579	0.562616857538224	0.681266937231431	0.676373657729292	0.351123595505618	1755299696
25(OH)D2	oar3_OAR9_59393210	9	59393210	G	A	0.114688139467614	0.198096260734801	0.335184910492502	0.562621857590341	0.681270792377147	0.676376035533912	0.385887541345094	1342115889
25(OH)D2	oar3_OAR9_59424602	9	59424602	G	A	0.114688139467614	0.198096260734801	0.335184910492502	0.562621857590341	0.681270792377147	0.676378413338533	0.385887541345094	1342147281
25(OH)D2	oar3_OAR9_59442491	9	59442491	G	A	0.114688139467614	0.198096260734801	0.335184910492502	0.562621857590341	0.681270792377147	0.676380791143153	0.385887541345094	1342165170
25(OH)D2	oar3_OAR9_59455040	9	59455040	A	G	0.114688139467614	0.198096260734801	0.335184910492502	0.562621857590341	0.681270792377147	0.676383168947774	0.385887541345094	1342177719
25(OH)D2	oar3_OAR2_204250481	2	204250481	G	A	-0.113728393016714	0.196446369549332	0.33515815484851	0.562637449895949	0.681282814321119	0.676385546752394	0.452672605790646	479875800
25(OH)D2	oar3_OAR2_204276254	2	204276254	G	A	-0.113728393016714	0.196446369549332	0.33515815484851	0.562637449895949	0.681282814321119	0.676387924557015	0.452672605790646	479901573
25(OH)D2	oar3_OAR2_204285691	2	204285691	A	G	-0.113728393016714	0.196446369549332	0.33515815484851	0.562637449895949	0.681282814321119	0.676390302361636	0.452672605790646	479911010
25(OH)D2	oar3_OAR9_18740916	9	18740916	G	A	-0.123195542052359	0.212799676940795	0.335156816727336	0.562638229730591	0.681283415585352	0.676392680166256	0.330022075055188	1301463595
25(OH)D2	oar3_OAR1_77932373	1	77932373	G	A	-0.116654780493691	0.201504084343093	0.335148573173922	0.562643033981502	0.681287119730623	0.676395057970877	0.387417218543046	77994281
25(OH)D2	oar3_OAR1_77971660	1	77971660	A	G	-0.116654780493691	0.201504084343093	0.335148573173922	0.562643033981502	0.681287119730623	0.676397435775497	0.387417218543046	78033568
25(OH)D2	oar3_OAR1_77976435	1	77976435	A	G	-0.116654780493691	0.201504084343093	0.335148573173922	0.562643033981502	0.681287119730623	0.676399813580118	0.387417218543046	78038343
25(OH)D2	OAR4_10829975.1	4	10685933	G	A	0.119363019167244	0.206182637086873	0.335147057431612	0.562643917347786	0.681287800817672	0.676402191384738	0.444873208379272	759493705
25(OH)D2	oar3_OAR9_5694133	9	5694133	G	A	0.118305950807	0.204358454244502	0.335141309632101	0.562647267157973	0.681290383563154	0.676404569189359	0.407777777777778	1288416812
25(OH)D2	oar3_OAR9_5694155	9	5694155	A	G	0.118305950807	0.204358454244502	0.335141309632101	0.562647267157973	0.681290383563154	0.676406946993979	0.407777777777778	1288416834
25(OH)D2	oar3_OAR20_7564011	20	7564011	G	A	0.201438150289409	0.347967170501866	0.335125061221587	0.562656736918246	0.681297684846626	0.6764093247986	0.0937155457552371	2111831521
25(OH)D2	oar3_OAR20_7565150	20	7565150	G	A	0.201438150289409	0.347967170501866	0.335125061221587	0.562656736918246	0.681297684846626	0.676411702603221	0.0937155457552371	2111832660
25(OH)D2	oar3_OAR20_7567192	20	7567192	A	G	0.201438150289409	0.347967170501866	0.335125061221587	0.562656736918246	0.681297684846626	0.676414080407841	0.0937155457552371	2111834702
25(OH)D2	oar3_OAR15_34758216	15	34758216	G	A	0.1147508459118	0.198237499564862	0.335073567137238	0.562686750287078	0.681320825270895	0.676416458212462	0.404419889502762	1785442514
25(OH)D2	oar3_OAR15_34821831	15	34821831	A	C	0.1147508459118	0.198237499564862	0.335073567137238	0.562686750287078	0.681320825270895	0.676418836017082	0.404419889502762	1785506129
25(OH)D2	oar3_OAR10_74258163	10	74258163	G	A	-0.124715239882054	0.215454088959154	0.335065390736301	0.562691516192252	0.68132449977512	0.676421213821703	0.315060908084164	1451673687
25(OH)D2	oar3_OAR15_48962473	15	48962473	G	C	0.387189246914585	0.668900545097354	0.335060687501467	0.562694257674597	0.681326613449645	0.676423591626323	0.0270121278941566	1799646771
25(OH)D2	OAR15_53962257.1	15	49379760	G	A	0.387189246914585	0.668900545097354	0.335060687501467	0.562694257674597	0.681326613449645	0.676425969430944	0.0270121278941566	1800064058
25(OH)D2	oar3_OAR7_13274033	7	13274033	A	G	-0.270716400462071	0.467684851996513	0.335059955507746	0.562694684350874	0.68132694241553	0.676428347235564	0.0491169977924945	1105347446
25(OH)D2	oar3_OAR7_13280548	7	13280548	G	A	-0.270716400462071	0.467684851996513	0.335059955507746	0.562694684350874	0.68132694241553	0.676430725040185	0.0491169977924945	1105353961
25(OH)D2	oar3_OAR2_154754916	2	154754916	C	A	0.119767855222821	0.206922759050613	0.335014823384681	0.56272099289085	0.681347226090376	0.676433102844806	0.387514060742407	430380235
25(OH)D2	oar3_OAR23_60353444	23	60353444	G	A	-0.162368290872367	0.280524177525417	0.335013141207605	0.56272197351582	0.681347982140025	0.676435480649426	0.140728476821192	2316575353
25(OH)D2	oar3_OAR23_60370234	23	60370234	G	A	-0.162368290872367	0.280524177525417	0.335013141207605	0.56272197351582	0.681347982140025	0.676437858454047	0.140728476821192	2316592143
25(OH)D2	oar3_OAR23_60412715	23	60412715	A	G	-0.162368290872367	0.280524177525417	0.335013141207605	0.56272197351582	0.681347982140025	0.676440236258667	0.140728476821192	2316634624
