## Supplemental table S7 - GWAS Results for Vitamin D status. for "Vitamin D status is heritable and under environment-dependent selection in the wild": 2_SEJ_GWAS_Results_600K.txt (part 127 of 196)

Model	SNP.Name	Chromosome	Position	A1	A2	effB	se_effB	chi2.1df	P1df	Pc1df	ExpP	Q.2	Cumu
25(OH)D2	oar3_OAR9_53439033	9	53439033	G	A	-0.117108207464504	0.202330818629525	0.335004460417597	0.562727034033791	0.681351883731387	0.676442614063288	0.39171270718232	1336161712
25(OH)D2	oar3_OAR1_87145640	1	87145640	A	C	0.12906382852468	0.222989327916979	0.334997009732458	0.562731377524644	0.681355232497767	0.676444991867908	0.283783783783784	87207548
25(OH)D2	oar3_OAR3_20689183	3	20689183	G	A	-0.225283152442334	0.389232730637471	0.334995307283594	0.562732370002297	0.6813559976823	0.676447369672529	0.0712707182320442	545266890
25(OH)D2	oar3_OAR3_20726285	3	20726285	A	G	-0.225283152442334	0.389232730637471	0.334995307283594	0.562732370002297	0.6813559976823	0.676449747477149	0.0712707182320442	545303992
25(OH)D2	oar3_OAR3_20742491	3	20742491	A	G	-0.225283152442334	0.389232730637471	0.334995307283594	0.562732370002297	0.6813559976823	0.67645212528177	0.0712707182320442	545320198
25(OH)D2	oar3_OAR3_49603605	3	49603605	G	A	-0.118623372153636	0.204960323822095	0.334966159817863	0.562749362640455	0.681369098686682	0.67645450308639	0.35485651214128	574181312
25(OH)D2	oar3_OAR17_5985033	17	5985033	A	G	-0.117499164044903	0.20302255876456	0.334950753822376	0.562758344557794	0.681376023537686	0.676456880891011	0.383131201764057	1909255071
25(OH)D2	oar3_OAR12_22080149	12	22080149	A	G	-1.25391226670173	2.16659143566275	0.334950212619972	0.562758660091606	0.681376266806492	0.676459258695632	0.00220507166482911	1547986223
25(OH)D2	oar3_OAR12_44925578	12	44925578	G	A	0.12840236688867	0.221862811402055	0.334947726780778	0.562760109399072	0.681377384186472	0.676461636500252	0.299225663716814	1570831652
25(OH)D2	oar3_OAR4_79364861	4	79364861	G	A	0.247587222874837	0.427812108429083	0.334927117934626	0.562772125156964	0.681386648010141	0.676464014304873	0.0595369349503859	828172633
25(OH)D2	oar3_OAR4_79388879	4	79388879	G	A	0.247587222874837	0.427812108429083	0.334927117934626	0.562772125156964	0.681386648010141	0.676466392109493	0.0595369349503859	828196651
25(OH)D2	oar3_OAR4_79406056	4	79406056	G	A	0.247587222874837	0.427812108429083	0.334927117934626	0.562772125156964	0.681386648010141	0.676468769914114	0.0595369349503859	828213828
25(OH)D2	OAR4_84233466.1	4	79406291	G	A	0.247587222874837	0.427812108429083	0.334927117934626	0.562772125156964	0.681386648010141	0.676471147718734	0.0595369349503859	828214063
25(OH)D2	oar3_OAR4_79437302	4	79437302	G	A	0.247587222874837	0.427812108429083	0.334927117934626	0.562772125156964	0.681386648010141	0.676473525523355	0.0595369349503859	828245074
25(OH)D2	oar3_OAR4_79461112	4	79461112	A	G	0.247587222874837	0.427812108429083	0.334927117934626	0.562772125156964	0.681386648010141	0.676475903327975	0.0595369349503859	828268884
25(OH)D2	oar3_OAR4_79522577	4	79522577	A	G	0.247587222874837	0.427812108429083	0.334927117934626	0.562772125156964	0.681386648010141	0.676478281132596	0.0595369349503859	828330349
25(OH)D2	oar3_OAR4_79541799	4	79541799	A	G	0.247587222874837	0.427812108429083	0.334927117934626	0.562772125156964	0.681386648010141	0.676480658937217	0.0595369349503859	828349571
25(OH)D2	oar3_OAR4_79897458	4	79897458	G	A	0.247587222874837	0.427812108429083	0.334927117934626	0.562772125156964	0.681386648010141	0.676483036741837	0.0595369349503859	828705230
25(OH)D2	oar3_OAR4_79899225	4	79899225	G	A	0.247587222874837	0.427812108429083	0.334927117934626	0.562772125156964	0.681386648010141	0.676485414546458	0.0595369349503859	828706997
25(OH)D2	oar3_OAR4_79900713	4	79900713	A	G	0.247587222874837	0.427812108429083	0.334927117934626	0.562772125156964	0.681386648010141	0.676487792351078	0.0595369349503859	828708485
25(OH)D2	oar3_OAR8_54565793	8	54565793	G	A	0.127802639119266	0.220835267042834	0.334921311123502	0.562775510842538	0.681389258273393	0.676490170155699	0.268467475192944	1246716072
25(OH)D2	oar3_OAR2_96035835	2	96035835	G	A	0.261731192148789	0.452281027217049	0.334883867748864	0.56279734330003	0.681406090360779	0.676492547960319	0.0481727574750831	371661154
25(OH)D2	oar3_OAR2_96061200	2	96061200	A	G	0.261731192148789	0.452281027217049	0.334883867748864	0.56279734330003	0.681406090360779	0.67649492576494	0.0481727574750831	371686519
25(OH)D2	oar3_OAR2_96071596	2	96071596	G	A	0.261731192148789	0.452281027217049	0.334883867748864	0.56279734330003	0.681406090360779	0.67649730356956	0.0481727574750831	371696915
25(OH)D2	oar3_OAR2_96108588	2	96108588	G	A	0.261731192148789	0.452281027217049	0.334883867748864	0.56279734330003	0.681406090360779	0.676499681374181	0.0481727574750831	371733907
25(OH)D2	oar3_OAR2_96146580	2	96146580	C	A	0.261731192148789	0.452281027217049	0.334883867748864	0.56279734330003	0.681406090360779	0.676502059178801	0.0481727574750831	371771899
25(OH)D2	oar3_OAR2_96200587	2	96200587	A	G	0.261731192148789	0.452281027217049	0.334883867748864	0.56279734330003	0.681406090360779	0.676504436983422	0.0481727574750831	371825906
25(OH)D2	oar3_OAR2_96203971	2	96203971	G	A	0.261731192148789	0.452281027217049	0.334883867748864	0.56279734330003	0.681406090360779	0.676506814788043	0.0481727574750831	371829290
25(OH)D2	oar3_OAR4_89718042	4	89718042	G	A	-0.133021228861243	0.229868561508085	0.3348750218836	0.562802501379072	0.68141006704266	0.676509192592663	0.253045404208195	838525814
25(OH)D2	oar3_OAR4_89746113	4	89746113	A	G	-0.133021228861243	0.229868561508085	0.3348750218836	0.562802501379072	0.68141006704266	0.676511570397284	0.253045404208195	838553885
25(OH)D2	oar3_OAR3_99282466	3	99282466	A	G	-0.124625057117295	0.215360621581158	0.334871470073977	0.562804572486938	0.681411663785242	0.676513948201904	0.310840707964602	623860173
25(OH)D2	oar3_OAR3_99296113	3	99296113	G	A	-0.124625057117295	0.215360621581158	0.334871470073977	0.562804572486938	0.681411663785242	0.676516326006525	0.310840707964602	623873820
25(OH)D2	oar3_OAR15_59711094	15	59711094	C	A	0.117873669094086	0.203696235662563	0.334863334747461	0.562809316360278	0.681415321119413	0.676518703811145	0.421081677704194	1810395392
25(OH)D2	oar3_OAR15_59711754	15	59711754	A	G	0.117873669094086	0.203696235662563	0.334863334747461	0.562809316360278	0.681415321119413	0.676521081615766	0.421081677704194	1810396052
25(OH)D2	oar3_OAR10_85898751	10	85898751	A	G	0.210101487400746	0.3630764019395	0.334859178931895	0.562811739730024	0.681417189436465	0.676523459420386	0.0809312638580931	1463314275
25(OH)D2	oar3_OAR10_85931458	10	85931458	G	A	0.210101487400746	0.3630764019395	0.334859178931895	0.562811739730024	0.681417189436465	0.676525837225007	0.0809312638580931	1463346982
25(OH)D2	oar3_OAR10_85937102	10	85937102	G	A	0.210101487400746	0.3630764019395	0.334859178931895	0.562811739730024	0.681417189436465	0.676528215029627	0.0809312638580931	1463352626
25(OH)D2	oar3_OAR13_9829089	13	9829089	A	G	-0.160913942863729	0.278081533316509	0.334844410741332	0.562820351628365	0.681423828835484	0.676530592834248	0.152317880794702	1614792787
25(OH)D2	oar3_OAR13_9832897	13	9832897	G	A	-0.160913942863729	0.278081533316509	0.334844410741332	0.562820351628365	0.681423828835484	0.676532970638869	0.152317880794702	1614796595
25(OH)D2	oar3_OAR13_9843925	13	9843925	G	A	-0.160913942863729	0.278081533316509	0.334844410741332	0.562820351628365	0.681423828835484	0.676535348443489	0.152317880794702	1614807623
25(OH)D2	oar3_OAR15_51724961	15	51724961	G	A	0.133912433805836	0.231429173719194	0.334815532271185	0.562837192504477	0.681436812348049	0.67653772624811	0.249448123620309	1802409259
25(OH)D2	oar3_OAR15_51731624	15	51731624	G	A	0.133912433805836	0.231429173719194	0.334815532271185	0.562837192504477	0.681436812348049	0.67654010405273	0.249448123620309	1802415922
25(OH)D2	oar3_OAR15_51731638	15	51731638	A	G	0.133912433805836	0.231429173719194	0.334815532271185	0.562837192504477	0.681436812348049	0.676542481857351	0.249448123620309	1802415936
25(OH)D2	oar3_OAR15_51731982	15	51731982	G	A	0.133912433805836	0.231429173719194	0.334815532271185	0.562837192504477	0.681436812348049	0.676544859661971	0.249448123620309	1802416280
25(OH)D2	oar3_OAR15_51732173	15	51732173	G	A	0.133912433805836	0.231429173719194	0.334815532271185	0.562837192504477	0.681436812348049	0.676547237466592	0.249448123620309	1802416471
25(OH)D2	oar3_OAR15_51741090	15	51741090	G	A	0.133912433805836	0.231429173719194	0.334815532271185	0.562837192504477	0.681436812348049	0.676549615271212	0.249448123620309	1802425388
25(OH)D2	oar3_OAR15_51741654	15	51741654	C	G	0.133912433805836	0.231429173719194	0.334815532271185	0.562837192504477	0.681436812348049	0.676551993075833	0.249448123620309	1802425952
25(OH)D2	oar3_OAR15_51742305	15	51742305	A	G	0.133912433805836	0.231429173719194	0.334815532271185	0.562837192504477	0.681436812348049	0.676554370880454	0.249448123620309	1802426603
25(OH)D2	oar3_OAR15_51742600	15	51742600	A	G	0.133912433805836	0.231429173719194	0.334815532271185	0.562837192504477	0.681436812348049	0.676556748685074	0.249448123620309	1802426898
25(OH)D2	oar3_OAR15_51753444	15	51753444	A	G	0.133912433805836	0.231429173719194	0.334815532271185	0.562837192504477	0.681436812348049	0.676559126489695	0.249448123620309	1802437742
25(OH)D2	oar3_OAR15_51754191	15	51754191	C	A	0.133912433805836	0.231429173719194	0.334815532271185	0.562837192504477	0.681436812348049	0.676561504294315	0.249448123620309	1802438489
25(OH)D2	oar3_OAR15_51790816	15	51790816	A	G	0.133912433805836	0.231429173719194	0.334815532271185	0.562837192504477	0.681436812348049	0.676563882098936	0.249448123620309	1802475114
25(OH)D2	oar3_OAR15_51821303	15	51821303	C	A	0.133912433805836	0.231429173719194	0.334815532271185	0.562837192504477	0.681436812348049	0.676566259903556	0.249448123620309	1802505601
25(OH)D2	oar3_OAR15_51838676	15	51838676	C	A	0.133912433805836	0.231429173719194	0.334815532271185	0.562837192504477	0.681436812348049	0.676568637708177	0.249448123620309	1802522974
25(OH)D2	oar3_OAR15_51852640	15	51852640	G	A	0.133912433805836	0.231429173719194	0.334815532271185	0.562837192504477	0.681436812348049	0.676571015512797	0.249448123620309	1802536938
25(OH)D2	oar3_OAR7_61697638	7	61697638	A	G	-0.148125561719515	0.256001566309166	0.334791771660476	0.562851049557613	0.68144749540553	0.676573393317418	0.195364238410596	1153771051
25(OH)D2	oar3_OAR7_61697817	7	61697817	G	A	-0.148125561719515	0.256001566309166	0.334791771660476	0.562851049557613	0.68144749540553	0.676575771122038	0.195364238410596	1153771230
25(OH)D2	oar3_OAR10_28908870	10	28908870	A	G	-0.122599474775376	0.211888349510096	0.3347827428027	0.562856315308249	0.681451555005153	0.676578148926659	0.298119469026549	1406324394
25(OH)D2	oar3_OAR2_232272901	2	232272901	A	G	-0.122013155134634	0.210877902104669	0.334773575346482	0.562861661988324	0.681455676987538	0.67658052673128	0.353266888150609	507898220
25(OH)D2	oar3_OAR24_19716125	24	19716125	A	G	0.117447310965838	0.202988821415559	0.334766438169376	0.562865824628636	0.681458886136966	0.6765829045359	0.396341463414634	2338178140
25(OH)D2	oar3_OAR24_19737583	24	19737583	A	C	0.117447310965838	0.202988821415559	0.334766438169376	0.562865824628636	0.681458886136966	0.676585282340521	0.396341463414634	2338199598
25(OH)D2	oar3_OAR24_19755130	24	19755130	C	A	0.117447310965838	0.202988821415559	0.334766438169376	0.562865824628636	0.681458886136966	0.676587660145141	0.396341463414634	2338217145
25(OH)D2	oar3_OAR14_33631168	14	33631168	G	A	-0.136581098018264	0.236071641350168	0.334729169880032	0.562887561703156	0.6814756440431	0.676590037949762	0.245555555555556	1721658723
25(OH)D2	oar3_OAR14_33635127	14	33635127	A	C	-0.136581098018264	0.236071641350168	0.334729169880032	0.562887561703156	0.6814756440431	0.676592415754382	0.245555555555556	1721662682
25(OH)D2	oar3_OAR14_33647672	14	33647672	A	G	-0.136581098018264	0.236071641350168	0.334729169880032	0.562887561703156	0.6814756440431	0.676594793559003	0.245555555555556	1721675227
25(OH)D2	oar3_OAR4_117301656	4	117301656	G	A	-1.17976085492366	2.03915388441091	0.334724854892676	0.562890078563775	0.681477584373027	0.676597171363623	0.00275633958103638	866109428
25(OH)D2	oar3_OAR4_117426003	4	117426003	G	A	-1.17976085492366	2.03915388441091	0.334724854892676	0.562890078563775	0.681477584373027	0.676599549168244	0.00275633958103638	866233775
25(OH)D2	oar3_OAR3_81110351	3	81110351	A	G	-0.273724631901026	0.473118916769317	0.334724217632926	0.562890450268662	0.68147787093227	0.676601926972865	0.043046357615894	605688058
25(OH)D2	oar3_OAR6_55441175	6	55441175	A	G	0.158290908130162	0.273600836100515	0.334716484063637	0.562894961191383	0.681481348543946	0.676604304777485	0.153718091009989	1030512391
25(OH)D2	OAR3_133548432.1	3	125208450	G	A	0.114680264516549	0.198221261361765	0.334716330113689	0.562895050989735	0.681481417772241	0.676606682582106	0.500552486187845	649786157
25(OH)D2	oar3_OAR15_60011188	15	60011188	G	A	-0.13296437109257	0.229825556377392	0.33471403799605	0.5628963879755	0.68148244849514	0.676609060386726	0.264771460423634	1810695486
25(OH)D2	oar3_OAR1_260925487	1	260925487	A	G	-0.119703038310463	0.206904369703081	0.33471179900338	0.562897693979519	0.681483455332703	0.676611438191347	0.41316685584563	260987395
25(OH)D2	oar3_OAR21_29134577	21	29134577	G	A	-0.117684161064273	0.203416339329319	0.33470666647967	0.562900687801672	0.681485763357639	0.676613815995967	0.428333333333333	2184518517
25(OH)D2	oar3_OAR24_20057817	24	20057817	A	G	0.12951137641233	0.223860741610455	0.334703274801345	0.562902666198377	0.681487288559826	0.676616193800588	0.276418242491657	2338519832
25(OH)D2	OAR7_74984216.1	7	68353087	A	G	0.119249450128032	0.206123532855299	0.334701466620303	0.562903720932233	0.681488101683575	0.676618571605208	0.437086092715232	1160426500
25(OH)D2	oar3_OAR14_17592698	14	17592698	G	A	-0.134703870169246	0.232838130543803	0.334697092616973	0.562906272356966	0.681490068646558	0.676620949409829	0.277408637873754	1705620253
25(OH)D2	oar3_OAR14_17597936	14	17597936	A	G	-0.134703870169246	0.232838130543803	0.334697092616973	0.562906272356966	0.681490068646558	0.67662332721445	0.277408637873754	1705625491
25(OH)D2	oar3_OAR14_17603520	14	17603520	A	G	-0.134703870169246	0.232838130543803	0.334697092616973	0.562906272356966	0.681490068646558	0.67662570501907	0.277408637873754	1705631075
25(OH)D2	oar3_OAR2_12922876	2	12922876	G	A	-0.127811720773244	0.220925084796691	0.334696601963196	0.562906558564396	0.681490289291546	0.676628082823691	0.27857935627081	288548195
25(OH)D2	oar3_OAR7_65560492	7	65560492	A	G	-0.117761807340973	0.20355398754095	0.334695363212163	0.562907281152049	0.681490846353639	0.676630460628311	0.427777777777778	1157633905
25(OH)D2	oar3_OAR1_139450637	1	139450637	G	A	0.121220697100509	0.209533064372222	0.334694384128924	0.562907852271673	0.681491286644868	0.676632838432932	0.376795580110497	139512545
25(OH)D2	oar3_OAR7_561375	7	561375	G	A	0.119096860573408	0.205865322012993	0.334683448465143	0.562914231347657	0.68149620443604	0.676635216237552	0.4993961352657	1092634788
25(OH)D2	oar3_OAR7_577511	7	577511	G	A	0.119096860573408	0.205865322012993	0.334683448465143	0.562914231347657	0.68149620443604	0.676637594042173	0.4993961352657	1092650924
25(OH)D2	oar3_OAR15_20293225	15	20293225	G	A	0.203740109580764	0.352177304832866	0.334680446525895	0.562915982486412	0.681497554430903	0.676639971846793	0.0872222222222222	1770977523
25(OH)D2	s15231.1	14	501490	A	G	0.156819207891937	0.271074361644548	0.33467373019711	0.562919900399669	0.681500574840548	0.676642349651414	0.168136714443219	1688529045
25(OH)D2	oar3_OAR3_125911786	3	125911786	A	G	-0.224478039801196	0.388028185254339	0.334673385801018	0.562920101301614	0.681500729720353	0.676644727456034	0.0723756906077348	650489493
25(OH)D2	oar3_OAR3_74946378	3	74946378	G	A	0.159289153714308	0.275348426384886	0.334662624186385	0.562926379111659	0.681505569417916	0.676647105260655	0.146799116997792	599524085
25(OH)D2	oar3_OAR3_74956103	3	74956103	C	A	0.159289153714308	0.275348426384886	0.334662624186385	0.562926379111659	0.681505569417916	0.676649483065276	0.146799116997792	599533810
25(OH)D2	oar3_OAR3_74964811	3	74964811	A	G	0.159289153714308	0.275348426384886	0.334662624186385	0.562926379111659	0.681505569417916	0.676651860869896	0.146799116997792	599542518
25(OH)D2	oar3_OAR3_74978791	3	74978791	A	G	0.159289153714308	0.275348426384886	0.334662624186385	0.562926379111659	0.681505569417916	0.676654238674517	0.146799116997792	599556498
25(OH)D2	oar3_OAR2_242810038	2	242810038	G	A	-1.23357188869681	2.13244888102716	0.334635236604798	0.562942356321448	0.681517886531115	0.676656616479137	0.00275938189845475	518435357
25(OH)D2	oar3_OAR2_242823117	2	242823117	G	A	-1.23357188869681	2.13244888102716	0.334635236604798	0.562942356321448	0.681517886531115	0.676658994283758	0.00275938189845475	518448436
25(OH)D2	oar3_OAR2_242832815	2	242832815	G	A	-1.23357188869681	2.13244888102716	0.334635236604798	0.562942356321448	0.681517886531115	0.676661372088378	0.00275938189845475	518458134
25(OH)D2	oar3_OAR2_242843652	2	242843652	G	A	-1.23357188869681	2.13244888102716	0.334635236604798	0.562942356321448	0.681517886531115	0.676663749892999	0.00275938189845475	518468971
25(OH)D2	oar3_OAR2_242962730	2	242962730	A	G	-1.23357188869681	2.13244888102716	0.334635236604798	0.562942356321448	0.681517886531115	0.676666127697619	0.00275938189845475	518588049
25(OH)D2	oar3_OAR2_243046572	2	243046572	G	A	-1.23357188869681	2.13244888102716	0.334635236604798	0.562942356321448	0.681517886531115	0.67666850550224	0.00275938189845475	518671891
25(OH)D2	oar3_OAR2_243053568	2	243053568	A	G	-1.23357188869681	2.13244888102716	0.334635236604798	0.562942356321448	0.681517886531115	0.67667088330686	0.00275938189845475	518678887
25(OH)D2	oar3_OAR3_117399453	3	117399453	G	A	0.194160335203019	0.335643497865162	0.334629750362191	0.562945556959004	0.681520353949061	0.676673261111481	0.097669256381798	641977160
25(OH)D2	oar3_OAR3_117478365	3	117478365	A	G	0.194160335203019	0.335643497865162	0.334629750362191	0.562945556959004	0.681520353949061	0.676675638916102	0.097669256381798	642056072
25(OH)D2	oar3_OAR3_117478423	3	117478423	A	C	0.194160335203019	0.335643497865162	0.334629750362191	0.562945556959004	0.681520353949061	0.676678016720722	0.097669256381798	642056130
25(OH)D2	oar3_OAR3_117491045	3	117491045	G	A	0.194160335203019	0.335643497865162	0.334629750362191	0.562945556959004	0.681520353949061	0.676680394525343	0.097669256381798	642068752
25(OH)D2	oar3_OAR3_117508501	3	117508501	G	A	0.194160335203019	0.335643497865162	0.334629750362191	0.562945556959004	0.681520353949061	0.676682772329963	0.097669256381798	642086208
25(OH)D2	oar3_OAR3_117518212	3	117518212	A	G	0.194160335203019	0.335643497865162	0.334629750362191	0.562945556959004	0.681520353949061	0.676685150134584	0.097669256381798	642095919
25(OH)D2	oar3_OAR3_117526339	3	117526339	A	G	0.194160335203019	0.335643497865162	0.334629750362191	0.562945556959004	0.681520353949061	0.676687527939204	0.097669256381798	642104046
25(OH)D2	oar3_OAR3_117551280	3	117551280	G	A	0.194160335203019	0.335643497865162	0.334629750362191	0.562945556959004	0.681520353949061	0.676689905743825	0.097669256381798	642128987
25(OH)D2	oar3_OAR3_117579760	3	117579760	A	G	0.194160335203019	0.335643497865162	0.334629750362191	0.562945556959004	0.681520353949061	0.676692283548445	0.097669256381798	642157467
25(OH)D2	oar3_OAR3_117591485	3	117591485	G	A	0.194160335203019	0.335643497865162	0.334629750362191	0.562945556959004	0.681520353949061	0.676694661353066	0.097669256381798	642169192
25(OH)D2	oar3_OAR3_117636636	3	117636636	A	G	0.194160335203019	0.335643497865162	0.334629750362191	0.562945556959004	0.681520353949061	0.676697039157687	0.097669256381798	642214343
25(OH)D2	oar3_OAR3_117637766	3	117637766	G	A	0.194160335203019	0.335643497865162	0.334629750362191	0.562945556959004	0.681520353949061	0.676699416962307	0.097669256381798	642215473
25(OH)D2	oar3_OAR3_117655390	3	117655390	C	A	0.194160335203019	0.335643497865162	0.334629750362191	0.562945556959004	0.681520353949061	0.676701794766928	0.097669256381798	642233097
25(OH)D2	oar3_OAR3_117684931	3	117684931	G	A	0.194160335203019	0.335643497865162	0.334629750362191	0.562945556959004	0.681520353949061	0.676704172571548	0.097669256381798	642262638
25(OH)D2	oar3_OAR22_27058886	22	27058886	G	A	-0.113319714130456	0.195898470677392	0.334617653445095	0.562952614343951	0.681525794577669	0.676706550376169	0.491140642303433	2232482353
25(OH)D2	OAR10_58058749.1	10	56914955	G	A	-0.116141787714536	0.200777623050598	0.334615763496524	0.562953716962123	0.681526644598689	0.676708928180789	0.48180815876516	1434330479
25(OH)D2	oar3_OAR3_61428273	3	61428273	G	A	0.114577801228092	0.198078056672104	0.334601770404023	0.562961880825771	0.68153293820258	0.67671130598541	0.446843853820598	586005980
25(OH)D2	oar3_OAR6_116189884	6	116189884	A	G	0.122574343311713	0.211902705452584	0.334600162289751	0.562962819047961	0.681533661486021	0.67671368379003	0.308120133481646	1091261100
25(OH)D2	OAR4_107881931.1	4	101410245	G	A	0.133473504719391	0.23074552971123	0.334598150675562	0.562963992688363	0.68153456625495	0.676716061594651	0.226019845644983	850218017
25(OH)D2	oar3_OAR13_13133480	13	13133480	A	G	0.11792401464478	0.203865655291249	0.334592634974189	0.562967210750059	0.68153704708256	0.676718439399271	0.51216814159292	1618097178
25(OH)D2	oar3_OAR22_9211703	22	9211703	G	A	0.116705994529482	0.201761904956427	0.334586172154903	0.562970981439987	0.681539953931046	0.676720817203892	0.383425414364641	2214635170
25(OH)D2	OAR2_63296884.1	2	58918403	A	G	-0.208682118013399	0.360771566133829	0.334584538921458	0.562971934347123	0.681540688532388	0.676723195008513	0.0832414553472988	334543722
25(OH)D2	OAR2_63412662.1	2	58996361	G	A	-0.208682118013399	0.360771566133829	0.334584538921458	0.562971934347123	0.681540688532388	0.676725572813133	0.0832414553472988	334621680
25(OH)D2	oar3_OAR22_40854912	22	40854912	G	A	0.121170663434738	0.209482631251951	0.334579194198809	0.562975052737707	0.681543092514723	0.676727950617754	0.332596685082873	2246278379
25(OH)D2	oar3_OAR7_83247044	7	83247044	G	A	-0.112334251598046	0.194207123452099	0.334575458080154	0.562977232604371	0.68154477298255	0.676730328422374	0.437569060773481	1175320457
25(OH)D2	oar3_OAR7_83256216	7	83256216	G	A	-0.112334251598046	0.194207123452099	0.334575458080154	0.562977232604371	0.68154477298255	0.676732706226995	0.437569060773481	1175329629
25(OH)D2	oar3_OAR7_83258430	7	83258430	A	G	-0.112334251598046	0.194207123452099	0.334575458080154	0.562977232604371	0.68154477298255	0.676735084031615	0.437569060773481	1175331843
25(OH)D2	oar3_OAR8_23123090	8	23123090	G	A	-0.120086512824709	0.207609741579594	0.334574633933163	0.562977713461348	0.681545143676884	0.676737461836236	0.443093922651934	1215273369
25(OH)D2	oar3_OAR22_26318910	22	26318910	G	A	0.202459911861628	0.350023492647143	0.334567459703472	0.562981899372303	0.681548370607149	0.676739839640856	0.087651598676957	2231742377
25(OH)D2	oar3_OAR22_26348511	22	26348511	G	A	0.202459911861628	0.350023492647143	0.334567459703472	0.562981899372303	0.681548370607149	0.676742217445477	0.087651598676957	2231771978
25(OH)D2	oar3_OAR2_178372075	2	178372075	G	A	-0.21263838740259	0.367620703264977	0.334567242569297	0.562982026063399	0.681548468273574	0.676744595250098	0.0758582502768549	453997394
25(OH)D2	oar3_OAR2_178394867	2	178394867	C	A	-0.21263838740259	0.367620703264977	0.334567242569297	0.562982026063399	0.681548468273574	0.676746973054718	0.0758582502768549	454020186
25(OH)D2	oar3_OAR2_200850362	2	200850362	G	A	-0.134666375280353	0.232821943659672	0.334557307512263	0.56298782292152	0.681552937077704	0.676749350859339	0.282879818594104	476475681
25(OH)D2	oar3_OAR13_39350740	13	39350740	G	A	-0.118303885534812	0.204533765138782	0.334555359214389	0.562988959718235	0.681553813434216	0.676751728663959	0.429281767955801	1644314438
25(OH)D2	oar3_OAR1_2425229	1	2425229	A	G	0.119626598144329	0.20682101098172	0.334553973282301	0.562989768387333	0.68155443683691	0.67675410646858	0.353072625698324	2487137
25(OH)D2	oar3_OAR1_2447945	1	2447945	G	A	0.119626598144329	0.20682101098172	0.334553973282301	0.562989768387333	0.68155443683691	0.6767564842732	0.353072625698324	2509853
25(OH)D2	oar3_OAR6_103939911	6	103939911	C	A	-0.119122853242368	0.205954039750555	0.334541149093633	0.562997251201339	0.681560205325158	0.676758862077821	0.339246119733925	1079011127
25(OH)D2	oar3_OAR17_7651163	17	7651163	C	A	0.121526401426812	0.210109725479843	0.334540703118663	0.562997511427698	0.681560405932873	0.676761239882441	0.391832229580574	1910921201
25(OH)D2	oar3_OAR5_100689856	5	100689856	G	A	-0.123812048287719	0.214069675151688	0.33451493840098	0.563012545531344	0.681571995640295	0.676763617687062	0.326111111111111	968705207
25(OH)D2	oar3_OAR10_31971903	10	31971903	G	A	-0.218553532136553	0.377876837048794	0.334514629984569	0.563012725501678	0.681572134377982	0.676765995491682	0.0878453038674033	1409387427
25(OH)D2	oar3_OAR10_31983501	10	31983501	A	G	-0.218553532136553	0.377876837048794	0.334514629984569	0.563012725501678	0.681572134377982	0.676768373296303	0.0878453038674033	1409399025
25(OH)D2	oar3_OAR10_11401130	10	11401130	G	A	0.125085483715258	0.216276196855649	0.334500196013706	0.563021148285515	0.681578627422589	0.676770751100924	0.29125138427464	1388816654
25(OH)D2	oar3_OAR10_11401339	10	11401339	G	A	0.125085483715258	0.216276196855649	0.334500196013706	0.563021148285515	0.681578627422589	0.676773128905544	0.29125138427464	1388816863
25(OH)D2	oar3_OAR17_39438932	17	39438932	G	A	0.116785541616588	0.201931370494514	0.334480322120174	0.563032745872818	0.681587567855153	0.676775506710165	0.486681465038846	1942708970
25(OH)D2	oar3_OAR3_200074184	3	200074184	G	A	-0.116750239238813	0.201872965625299	0.334471588027626	0.56303784287563	0.681591497055844	0.676777884514785	0.416851441241685	724651891
25(OH)D2	oar3_OAR3_200098457	3	200098457	A	G	-0.116750239238813	0.201872965625299	0.334471588027626	0.56303784287563	0.681591497055844	0.676780262319406	0.416851441241685	724676164
25(OH)D2	oar3_OAR3_200103148	3	200103148	G	A	-0.116750239238813	0.201872965625299	0.334471588027626	0.56303784287563	0.681591497055844	0.676782640124026	0.416851441241685	724680855
25(OH)D2	oar3_OAR23_10941665	23	10941665	G	A	-0.128959447038047	0.222991744533837	0.334448116285532	0.563051540850326	0.681602056570596	0.676785017928647	0.279801324503311	2267163574
25(OH)D2	oar3_OAR1_171305559	1	171305559	C	A	0.122726510204554	0.212214237565476	0.3344473312441	0.56305199900711	0.681602409754103	0.676787395733267	0.294247787610619	171367467
25(OH)D2	OAR10_23921485.1	10	24187107	A	G	-0.122568195419259	0.211941471238305	0.334444219820624	0.563053814867081	0.681603809561998	0.676789773537888	0.322491730981257	1401602631
25(OH)D2	oar3_OAR10_34088534	10	34088534	A	G	0.194851528586337	0.336933465019052	0.33444086476996	0.563055772923112	0.681605318984604	0.676792151342508	0.0952380952380952	1411504058
25(OH)D2	oar3_OAR2_45484281	2	45484281	A	G	0.125514971256539	0.217042519845392	0.334427064013336	0.563063827381866	0.68161152797762	0.676794529147129	0.316427783902977	321109600
25(OH)D2	OAR2_48310588_X.1	2	45500785	A	G	0.125514971256539	0.217042519845392	0.334427064013336	0.563063827381866	0.68161152797762	0.67679690695175	0.316427783902977	321126104
25(OH)D2	oar3_OAR1_7737289	1	7737289	A	G	-0.199876794998191	0.345635554994597	0.334416680241127	0.563069887751235	0.68161619975995	0.67679928475637	0.0987723214285714	7799197
25(OH)D2	oar3_OAR7_75121037	7	75121037	C	A	0.114638061813697	0.198246061366152	0.334386344875174	0.563087593358307	0.681629848486453	0.676801662560991	0.431339977851606	1167194450
25(OH)D2	oar3_OAR1_184155516	1	184155516	G	A	0.118265454264578	0.204520689137662	0.334380785547339	0.563090838244134	0.681632349861391	0.676804040365611	0.46523178807947	184217424
25(OH)D2	OAR1_277132373.1	1	256495705	A	G	-0.117957233650271	0.203988244979248	0.334378907671746	0.563091934336556	0.68163319480193	0.676806418170232	0.434399117971334	256557613
25(OH)D2	oar3_OAR1_256520828	1	256520828	G	A	-0.117957233650271	0.203988244979248	0.334378907671746	0.563091934336556	0.68163319480193	0.676808795974852	0.434399117971334	256582736
25(OH)D2	oar3_OAR1_256528703	1	256528703	A	C	-0.117957233650271	0.203988244979248	0.334378907671746	0.563091934336556	0.68163319480193	0.676811173779473	0.434399117971334	256590611
25(OH)D2	oar3_OAR1_256532421	1	256532421	A	C	-0.117957233650271	0.203988244979248	0.334378907671746	0.563091934336556	0.68163319480193	0.676813551584094	0.434399117971334	256594329
25(OH)D2	oar3_OAR1_256548697	1	256548697	A	G	-0.117957233650271	0.203988244979248	0.334378907671746	0.563091934336556	0.68163319480193	0.676815929388714	0.434399117971334	256610605
25(OH)D2	oar3_OAR1_256549724	1	256549724	A	G	-0.117957233650271	0.203988244979248	0.334378907671746	0.563091934336556	0.68163319480193	0.676818307193335	0.434399117971334	256611632
25(OH)D2	OAR1_277187615.1	1	256550777	G	A	-0.117957233650271	0.203988244979248	0.334378907671746	0.563091934336556	0.68163319480193	0.676820684997955	0.434399117971334	256612685
25(OH)D2	oar3_OAR1_256551287	1	256551287	G	A	-0.117957233650271	0.203988244979248	0.334378907671746	0.563091934336556	0.68163319480193	0.676823062802576	0.434399117971334	256613195
25(OH)D2	oar3_OAR1_256571670	1	256571670	A	C	-0.117957233650271	0.203988244979248	0.334378907671746	0.563091934336556	0.68163319480193	0.676825440607196	0.434399117971334	256633578
25(OH)D2	oar3_OAR1_256571754	1	256571754	C	A	-0.117957233650271	0.203988244979248	0.334378907671746	0.563091934336556	0.68163319480193	0.676827818411817	0.434399117971334	256633662
25(OH)D2	oar3_OAR4_80093757	4	80093757	A	C	0.246286373614719	0.425922405902747	0.334364217255539	0.563100509089908	0.681639804775389	0.676830196216437	0.0600882028665932	828901529
25(OH)D2	oar3_OAR4_80105296	4	80105296	A	G	0.246286373614719	0.425922405902747	0.334364217255539	0.563100509089908	0.681639804775389	0.676832574021058	0.0600882028665932	828913068
25(OH)D2	oar3_OAR4_80121038	4	80121038	G	A	0.246286373614719	0.425922405902747	0.334364217255539	0.563100509089908	0.681639804775389	0.676834951825678	0.0600882028665932	828928810
25(OH)D2	oar3_OAR18_53847735	18	53847735	A	G	-0.111892283753144	0.193504924236846	0.334361475860104	0.563102109262305	0.681641038288907	0.676837329630299	0.461366181410974	2029285937
25(OH)D2	oar3_OAR18_53848479	18	53848479	C	A	-0.111892283753144	0.193504924236846	0.334361475860104	0.563102109262305	0.681641038288907	0.67683970743492	0.461366181410974	2029286681
25(OH)D2	oar3_OAR17_39433102	17	39433102	A	G	0.116758003732583	0.201928891787131	0.334330808408422	0.563120010672953	0.681654837764809	0.67684208523954	0.48669623059867	1942703140
25(OH)D2	OAR11_48526914.1	11	45603254	G	A	0.115802184720738	0.200278126430258	0.334323162042836	0.5631244742314	0.68165827852573	0.676844463044161	0.434950385887541	1509279837
25(OH)D2	oar3_OAR2_137378290	2	137378290	A	C	-0.133458229302591	0.230814338733133	0.334322147178048	0.563125066662849	0.681658735204591	0.676846840848781	0.25280269058296	413003609
25(OH)D2	oar3_OAR5_73590450	5	73590450	A	G	-0.119114846937904	0.20600884180295	0.334318240946097	0.56312734695284	0.681660492976904	0.676849218653402	0.35761957730812	941605801
25(OH)D2	oar3_OAR5_73594242	5	73594242	A	G	-0.119114846937904	0.20600884180295	0.334318240946097	0.56312734695284	0.681660492976904	0.676851596458022	0.35761957730812	941609593
25(OH)D2	oar3_OAR15_57519087	15	57519087	C	A	0.120412000124608	0.208255318306615	0.334308438298056	0.56313306939489	0.681664904140886	0.676853974262643	0.420907079646018	1808203385
25(OH)D2	oar3_OAR13_4818712	13	4818712	G	A	-0.191185873417583	0.330666238382688	0.334296545672057	0.563140012043047	0.681670255890491	0.676856352067263	0.104212860310421	1609782410
25(OH)D2	oar3_OAR2_186719356	2	186719356	G	A	0.113375876627298	0.196094606047547	0.334279713015235	0.563149838851997	0.681677830872276	0.676858729871884	0.448123620309051	462344675
25(OH)D2	oar3_OAR13_35902616	13	35902616	A	G	0.151859142452513	0.262656029778166	0.334277492328607	0.56315113530082	0.681678830235654	0.676861107676504	0.172013274336283	1640866314
25(OH)D2	oar3_OAR13_35902977	13	35902977	A	G	0.151859142452513	0.262656029778166	0.334277492328607	0.56315113530082	0.681678830235654	0.676863485481125	0.172013274336283	1640866675
25(OH)D2	oar3_OAR13_35955389	13	35955389	G	A	0.151859142452513	0.262656029778166	0.334277492328607	0.56315113530082	0.681678830235654	0.676865863285746	0.172013274336283	1640919087
25(OH)D2	oar3_OAR25_35739059	25	35739059	G	A	0.130165423423331	0.225141889838844	0.334255572628132	0.563163932448386	0.681688694845852	0.676868241090366	0.253038674033149	2396199036
25(OH)D2	oar3_OAR17_10408407	17	10408407	A	G	0.16170987812318	0.279710786854302	0.33423711166874	0.563174710749945	0.681697003198147	0.676870618894987	0.153038674033149	1913678445
25(OH)D2	oar3_OAR21_4554388	21	4554388	G	A	-0.202353001933724	0.35001913352692	0.334222537715001	0.563183219931061	0.681703562393402	0.676872996699607	0.0899558498896247	2159938328
25(OH)D2	oar3_OAR14_10125487	14	10125487	G	A	0.114547418050871	0.198139412715816	0.334217253567215	0.56318630520651	0.681705940633319	0.676875374504228	0.416759156492786	1698153042
25(OH)D2	oar3_OAR5_7125546	5	7125546	G	A	0.116886280835609	0.202186353033386	0.334213049419859	0.563188759921249	0.68170783281241	0.676877752308848	0.42707182320442	875140897
25(OH)D2	oar3_OAR3_9706530	3	9706530	A	G	0.132705578620349	0.229559106587716	0.33418681260678	0.563204079519499	0.681719641644398	0.676880130113469	0.2439293598234	534284237
25(OH)D2	oar3_OAR3_11546557	3	11546557	G	A	0.133325712182639	0.230632325836371	0.334185395880715	0.563204906764528	0.681720279308901	0.676882507918089	0.245303867403315	536124264
25(OH)D2	oar3_OAR6_16578472	6	16578472	A	G	-0.183984851096863	0.318271073083088	0.334171797309255	0.563212847268695	0.68172640006881	0.67688488572271	0.116666666666667	991649688
25(OH)D2	oar3_OAR10_41863679	10	41863679	A	C	0.116061170313029	0.200771606035995	0.334171420569019	0.563213067258651	0.681726569642849	0.676887263527331	0.451327433628319	1419279203
25(OH)D2	s29945.1	1	159997655	G	A	0.135413506202971	0.234251349066159	0.334164080186805	0.563217353561644	0.681729873634674	0.676889641331951	0.222160970231533	160059563
25(OH)D2	oar3_OAR8_37783605	8	37783605	C	A	-0.234493697848025	0.405663497342797	0.334141555154522	0.563230507098978	0.681740012679606	0.676892019136572	0.065121412803532	1229933884
25(OH)D2	oar3_OAR13_78346628	13	78346628	A	G	0.13803809961884	0.238806709933619	0.334121861803018	0.563242007555336	0.681748877445753	0.676894396941192	0.208379272326351	1683310326
25(OH)D2	oar3_OAR5_2843260	5	2843260	A	G	-0.120952690829821	0.209251175621111	0.334114447771709	0.563246337293253	0.681752214877218	0.676896774745813	0.359708193041526	870858611
25(OH)D2	OAR7_103193072.1	7	94783989	G	A	-0.200169182094833	0.346305091565482	0.334100153814251	0.563254685036629	0.681758649434423	0.676899152550433	0.0915104740904079	1186857402
25(OH)D2	oar3_OAR8_79514746	8	79514746	C	A	0.116561235692692	0.201661515475032	0.334089043067668	0.563261173933332	0.681763651150867	0.676901530355054	0.508879023307436	1271665025
25(OH)D2	OAR20_49963583.1	20	45902834	A	C	-0.1164596171281	0.201486347139405	0.334086917348659	0.563262415411862	0.681764608095269	0.676903908159674	0.453142227122382	2150170344
25(OH)D2	oar3_OAR8_36690964	8	36690964	G	A	-0.328085590294887	0.567625200917063	0.334080383423597	0.563266231437299	0.681767549523706	0.676906285964295	0.0348837209302326	1228841243
25(OH)D2	oar3_OAR20_43889921	20	43889921	G	A	0.208558168601444	0.360830320846734	0.3340783715714	0.563267406434653	0.681768455221799	0.676908663768915	0.0875831485587583	2148157431
25(OH)D2	oar3_OAR1_179665059	1	179665059	A	G	0.113697146097462	0.196714799026529	0.334060448819999	0.563277874203911	0.681776523848642	0.676911041573536	0.465497737556561	179726967
25(OH)D2	oar3_OAR18_38205732	18	38205732	A	G	0.133228249574346	0.230507173832846	0.334059442354021	0.563278462040705	0.681776976956125	0.676913419378157	0.242006615214994	2013643934
25(OH)D2	OAR2_107414518.1	2	99830078	A	G	-0.467980584103955	0.809687359979224	0.33405728810211	0.563279720257636	0.681777946795525	0.676915797182777	0.0143329658213892	375455397
25(OH)D2	OAR2_107545132.1	2	99917815	A	G	-0.467980584103955	0.809687359979224	0.33405728810211	0.563279720257636	0.681777946795525	0.676918174987398	0.0143329658213892	375543134
25(OH)D2	oar3_OAR1_150030691	1	150030691	C	A	0.180429788365435	0.312175033287482	0.334056668805098	0.563280081966561	0.681778225602332	0.676920552792018	0.122641509433962	150092599
25(OH)D2	oar3_OAR1_150096841	1	150096841	G	A	0.180429788365435	0.312175033287482	0.334056668805098	0.563280081966561	0.681778225602332	0.676922930596639	0.122641509433962	150158749
25(OH)D2	oar3_OAR1_150105529	1	150105529	G	A	0.180429788365435	0.312175033287482	0.334056668805098	0.563280081966561	0.681778225602332	0.676925308401259	0.122641509433962	150167437
25(OH)D2	oar3_OAR1_150112772	1	150112772	A	G	0.180429788365435	0.312175033287482	0.334056668805098	0.563280081966561	0.681778225602332	0.67692768620588	0.122641509433962	150174680
25(OH)D2	oar3_OAR1_150121011	1	150121011	A	G	0.180429788365435	0.312175033287482	0.334056668805098	0.563280081966561	0.681778225602332	0.6769300640105	0.122641509433962	150182919
25(OH)D2	oar3_OAR1_150139702	1	150139702	G	A	0.180429788365435	0.312175033287482	0.334056668805098	0.563280081966561	0.681778225602332	0.676932441815121	0.122641509433962	150201610
25(OH)D2	oar3_OAR1_150142270	1	150142270	C	A	0.180429788365435	0.312175033287482	0.334056668805098	0.563280081966561	0.681778225602332	0.676934819619742	0.122641509433962	150204178
25(OH)D2	oar3_OAR10_3731249	10	3731249	G	A	0.178759521258643	0.3092925425345	0.334040764064191	0.563289371502169	0.681785386001966	0.676937197424362	0.11	1381146773
25(OH)D2	oar3_OAR10_3741564	10	3741564	A	G	0.178759521258643	0.3092925425345	0.334040764064191	0.563289371502169	0.681785386001966	0.676939575228983	0.11	1381157088
25(OH)D2	oar3_OAR23_7909628	23	7909628	G	A	-0.114354908599164	0.197865180567519	0.334018768721462	0.563302218882241	0.681795288751307	0.676941953033603	0.465077605321508	2264131537
25(OH)D2	oar3_OAR20_31222038	20	31222038	C	A	-0.140929422205225	0.243849421332641	0.334010318902482	0.56330715453327	0.681799093132427	0.676944330838224	0.233443708609272	2135489548
25(OH)D2	oar3_OAR15_37898952	15	37898952	A	G	0.110737947042425	0.191633831227289	0.333924720590625	0.563357158335126	0.681837635423394	0.676946708642844	0.460850111856823	1788583250
25(OH)D2	oar3_OAR4_113787209	4	113787209	A	G	-0.114494592914404	0.198135856870535	0.333921051873671	0.563359301673533	0.681839287462915	0.676949086447465	0.48396017699115	862594981
25(OH)D2	OAR12_81977539.1	12	74473212	A	G	-0.143018212649717	0.2474973944493	0.333919229772909	0.56336036618737	0.681840107966912	0.676951464252085	0.19845644983462	1600379286
25(OH)D2	OAR16_30457504.1	16	28088273	A	G	0.224699235864481	0.388849313871768	0.333918527874717	0.563360776253726	0.681840424036997	0.676953842056706	0.0755237045203969	1859659735
25(OH)D2	oar3_OAR3_81701877	3	81701877	G	A	-0.125915504390152	0.217903097958313	0.3339116791899	0.563364777455666	0.681843508072135	0.676956219861326	0.292128603104213	606279584
25(OH)D2	OAR1_65028926.1	1	61397709	A	G	-0.118075177944144	0.204342054027256	0.333888690143896	0.563378208728829	0.681853860552595	0.676958597665947	0.360927152317881	61459617
25(OH)D2	s04824.1	19	17917295	G	A	0.140234301874362	0.242691273899748	0.333887523551605	0.563378890322913	0.681854385906237	0.676960975470568	0.212238147739802	2061864045
25(OH)D2	oar3_OAR23_57381599	23	57381599	A	G	-0.130230387104263	0.225386453271372	0.333863578501645	0.563392880826585	0.681865169361243	0.676963353275188	0.296234772978959	2313603508
25(OH)D2	oar3_OAR23_57383566	23	57383566	A	C	-0.130230387104263	0.225386453271372	0.333863578501645	0.563392880826585	0.681865169361243	0.676965731079809	0.296234772978959	2313605475
25(OH)D2	oar3_OAR23_57394152	23	57394152	A	G	-0.130230387104263	0.225386453271372	0.333863578501645	0.563392880826585	0.681865169361243	0.676968108884429	0.296234772978959	2313616061
25(OH)D2	oar3_OAR7_32081191	7	32081191	G	A	-0.116071162598879	0.200897593815482	0.333809889201245	0.563424252596713	0.681889349535045	0.67697048668905	0.400447427293065	1124154604
25(OH)D2	oar3_OAR23_988122	23	988122	G	A	0.126629576610913	0.219200777907876	0.333722991146042	0.56347503606161	0.681928490825625	0.67697286449367	0.281767955801105	2257210031
25(OH)D2	oar3_OAR20_50315944	20	50315944	G	A	0.744609246484163	1.28896994678559	0.333711571916383	0.563481710146676	0.681933634805349	0.676975242298291	0.00606394707828004	2154583454
25(OH)D2	oar3_OAR20_50323113	20	50323113	G	A	0.744609246484163	1.28896994678559	0.333711571916383	0.563481710146676	0.681933634805349	0.676977620102911	0.00606394707828004	2154590623
25(OH)D2	oar3_OAR20_50349355	20	50349355	A	G	0.744609246484163	1.28896994678559	0.333711571916383	0.563481710146676	0.681933634805349	0.676979997907532	0.00606394707828004	2154616865
25(OH)D2	oar3_OAR20_50352370	20	50352370	A	G	0.744609246484163	1.28896994678559	0.333711571916383	0.563481710146676	0.681933634805349	0.676982375712152	0.00606394707828004	2154619880
25(OH)D2	oar3_OAR20_50363061	20	50363061	A	C	0.744609246484163	1.28896994678559	0.333711571916383	0.563481710146676	0.681933634805349	0.676984753516773	0.00606394707828004	2154630571
25(OH)D2	oar3_OAR20_50368788	20	50368788	G	A	0.744609246484163	1.28896994678559	0.333711571916383	0.563481710146676	0.681933634805349	0.676987131321394	0.00606394707828004	2154636298
25(OH)D2	oar3_OAR20_50381162	20	50381162	A	G	0.744609246484163	1.28896994678559	0.333711571916383	0.563481710146676	0.681933634805349	0.676989509126014	0.00606394707828004	2154648672
25(OH)D2	oar3_OAR20_50381997	20	50381997	A	G	0.744609246484163	1.28896994678559	0.333711571916383	0.563481710146676	0.681933634805349	0.676991886930635	0.00606394707828004	2154649507
25(OH)D2	oar3_OAR20_50424219	20	50424219	G	A	0.744609246484163	1.28896994678559	0.333711571916383	0.563481710146676	0.681933634805349	0.676994264735255	0.00606394707828004	2154691729
25(OH)D2	oar3_OAR20_50429755	20	50429755	G	A	0.744609246484163	1.28896994678559	0.333711571916383	0.563481710146676	0.681933634805349	0.676996642539876	0.00606394707828004	2154697265
25(OH)D2	oar3_OAR20_50434588	20	50434588	C	A	0.744609246484163	1.28896994678559	0.333711571916383	0.563481710146676	0.681933634805349	0.676999020344496	0.00606394707828004	2154702098
25(OH)D2	oar3_OAR1_218172060	1	218172060	G	A	0.133221389380552	0.230615537071352	0.333711206153168	0.563481923923229	0.681933799571101	0.677001398149117	0.237016574585635	218233968
25(OH)D2	oar3_OAR1_218190524	1	218190524	G	A	0.133221389380552	0.230615537071352	0.333711206153168	0.563481923923229	0.681933799571101	0.677003775953738	0.237016574585635	218252432
25(OH)D2	oar3_OAR1_218222411	1	218222411	G	A	0.133221389380552	0.230615537071352	0.333711206153168	0.563481923923229	0.681933799571101	0.677006153758358	0.237016574585635	218284319
25(OH)D2	oar3_OAR1_218238954	1	218238954	A	G	0.133221389380552	0.230615537071352	0.333711206153168	0.563481923923229	0.681933799571101	0.677008531562979	0.237016574585635	218300862
25(OH)D2	oar3_OAR1_218255488	1	218255488	G	A	0.133221389380552	0.230615537071352	0.333711206153168	0.563481923923229	0.681933799571101	0.677010909367599	0.237016574585635	218317396
25(OH)D2	oar3_OAR1_218264792	1	218264792	G	A	0.133221389380552	0.230615537071352	0.333711206153168	0.563481923923229	0.681933799571101	0.67701328717222	0.237016574585635	218326700
25(OH)D2	oar3_OAR1_218283300	1	218283300	G	A	0.133221389380552	0.230615537071352	0.333711206153168	0.563481923923229	0.681933799571101	0.67701566497684	0.237016574585635	218345208
25(OH)D2	oar3_OAR1_218311497	1	218311497	G	A	0.133221389380552	0.230615537071352	0.333711206153168	0.563481923923229	0.681933799571101	0.677018042781461	0.237016574585635	218373405
25(OH)D2	OAR20_40664275.1	20	37217975	C	A	0.192794545730116	0.333744175530881	0.333704525428363	0.563485828614344	0.681936809063003	0.677020420586081	0.0948180815876516	2141485485
25(OH)D2	oar3_OAR7_57537647	7	57537647	C	A	0.116347022260597	0.201410415206634	0.333692692119275	0.563492744970422	0.681942139745799	0.677022798390702	0.484496124031008	1149611060
25(OH)D2	oar3_OAR7_57543899	7	57543899	A	G	0.116347022260597	0.201410415206634	0.333692692119275	0.563492744970422	0.681942139745799	0.677025176195322	0.484496124031008	1149617312
25(OH)D2	oar3_OAR7_57576801	7	57576801	A	G	0.116347022260597	0.201410415206634	0.333692692119275	0.563492744970422	0.681942139745799	0.677027553999943	0.484496124031008	1149650214
25(OH)D2	oar3_OAR7_57586323	7	57586323	G	A	0.116347022260597	0.201410415206634	0.333692692119275	0.563492744970422	0.681942139745799	0.677029931804564	0.484496124031008	1149659736
25(OH)D2	oar3_OAR7_57586964	7	57586964	G	A	0.116347022260597	0.201410415206634	0.333692692119275	0.563492744970422	0.681942139745799	0.677032309609184	0.484496124031008	1149660377
25(OH)D2	oar3_OAR7_57599163	7	57599163	G	A	0.116347022260597	0.201410415206634	0.333692692119275	0.563492744970422	0.681942139745799	0.677034687413805	0.484496124031008	1149672576
25(OH)D2	oar3_OAR7_57611329	7	57611329	C	A	0.116347022260597	0.201410415206634	0.333692692119275	0.563492744970422	0.681942139745799	0.677037065218425	0.484496124031008	1149684742
25(OH)D2	oar3_OAR16_723801	16	723801	G	A	0.117882697566445	0.204069127480177	0.333691785463939	0.563493274900885	0.681942548181499	0.677039443023046	0.474472807991121	1832295263
25(OH)D2	oar3_OAR19_26859338	19	26859338	A	G	-0.162355178692232	0.281061776975903	0.333678878067234	0.563500819242002	0.681948362855634	0.677041820827666	0.156181015452539	2070806088
25(OH)D2	oar3_OAR20_23550724	20	23550724	A	G	-0.131178960958711	0.227094980608248	0.33366703538612	0.563507741430705	0.681953697999855	0.677044198632287	0.248070562293275	2127818234
25(OH)D2	oar3_OAR11_31511519	11	31511519	A	G	0.114106580680617	0.197548071212905	0.333638219978704	0.563524585065175	0.681966679842629	0.677046576436907	0.426519337016575	1495188102
25(OH)D2	oar3_OAR11_31571133	11	31571133	G	A	0.114106580680617	0.197548071212905	0.333638219978704	0.563524585065175	0.681966679842629	0.677048954241528	0.426519337016575	1495247716
25(OH)D2	OAR2_193567149.1	2	182707776	G	A	0.124945697027492	0.216322480831936	0.333610183128564	0.563540974536231	0.681979311560253	0.677051332046148	0.332414553472988	458333095
25(OH)D2	OAR1_54350679.1	1	52011976	A	G	-0.145396855267316	0.251734593319894	0.333598605269797	0.563547742860513	0.681984528027597	0.677053709850769	0.207276736493936	52073884
25(OH)D2	oar3_OAR3_61096700	3	61096700	G	A	0.170160723442071	0.294614527702775	0.333587930933011	0.563553983131796	0.681989337501858	0.67705608765539	0.139664804469274	585674407
25(OH)D2	oar3_OAR5_70263513	5	70263513	A	G	-0.177293758549838	0.306964826372116	0.333587420180657	0.563554281723544	0.681989567630848	0.67705846546001	0.110066371681416	938278864
25(OH)D2	oar3_OAR13_71014202	13	71014202	G	A	-0.122130756548441	0.21145618022907	0.33358716244247	0.563554432400392	0.681989683759669	0.677060843264631	0.318936877076412	1675977900
25(OH)D2	oar3_OAR16_14869587	16	14869587	G	A	-0.145671145563861	0.252214493979481	0.33358536577054	0.563555482758596	0.681990493285686	0.677063221069251	0.190818584070796	1846441049
25(OH)D2	oar3_OAR9_51228521	9	51228521	A	G	0.122690620391893	0.212429203923646	0.333575604571377	0.563561189350814	0.681994891431218	0.677065598873872	0.361820199778024	1333951200
25(OH)D2	oar3_OAR23_50226102	23	50226102	A	C	-0.124840149215458	0.216151258512549	0.333574636291327	0.563561755432764	0.681995327717426	0.677067976678492	0.298665183537264	2306448011
25(OH)D2	oar3_OAR8_62434761	8	62434761	G	A	0.11284444928875	0.195382257625049	0.333572435415425	0.563563042126699	0.68199631938762	0.677070354483113	0.477827050997783	1254585040
25(OH)D2	oar3_OAR2_217127361	2	217127361	A	C	-0.1549117804481	0.268235800265846	0.333530388500083	0.563587625022823	0.682015265611556	0.677072732287733	0.163333333333333	492752680
25(OH)D2	oar3_OAR1_2170849	1	2170849	C	A	0.125110238298503	0.216633833634947	0.33352863966399	0.563588647531553	0.682016053662481	0.677075110092354	0.33072625698324	2232757
25(OH)D2	oar3_OAR1_2172422	1	2172422	A	G	0.125110238298503	0.216633833634947	0.33352863966399	0.563588647531553	0.682016053662481	0.677077487896975	0.33072625698324	2234330
25(OH)D2	oar3_OAR1_2186390	1	2186390	G	A	0.125110238298503	0.216633833634947	0.33352863966399	0.563588647531553	0.682016053662481	0.677079865701595	0.33072625698324	2248298
25(OH)D2	oar3_OAR8_56744120	8	56744120	G	A	0.116395542741271	0.201544184638809	0.333527890319373	0.563589085659134	0.682016391328779	0.677082243506216	0.419247787610619	1248894399
25(OH)D2	oar3_OAR3_222533589	3	222533589	G	A	0.146552442985759	0.253764157643114	0.333522826418555	0.563592046443069	0.682018673212582	0.677084621310836	0.187361419068736	747111296
25(OH)D2	oar3_OAR3_222533758	3	222533758	G	A	0.146552442985759	0.253764157643114	0.333522826418555	0.563592046443069	0.682018673212582	0.677086999115457	0.187361419068736	747111465
25(OH)D2	oar3_OAR3_222536130	3	222536130	G	A	0.146552442985759	0.253764157643114	0.333522826418555	0.563592046443069	0.682018673212582	0.677089376920077	0.187361419068736	747113837
25(OH)D2	oar3_OAR3_222537855	3	222537855	A	G	0.146552442985759	0.253764157643114	0.333522826418555	0.563592046443069	0.682018673212582	0.677091754724698	0.187361419068736	747115562
25(OH)D2	oar3_OAR4_76802322	4	76802322	G	A	-0.202884467490771	0.351308312561212	0.333519128042211	0.563594208845052	0.682020339779546	0.677094132529318	0.0855408388520971	825610094
25(OH)D2	oar3_OAR4_76861670	4	76861670	A	G	-0.202884467490771	0.351308312561212	0.333519128042211	0.563594208845052	0.682020339779546	0.677096510333939	0.0855408388520971	825669442
25(OH)D2	oar3_OAR2_142754682	2	142754682	G	A	0.116066494031066	0.200978110174393	0.333515648568278	0.563596243271681	0.682021907714285	0.677098888138559	0.404894327030033	418380001
25(OH)D2	oar3_OAR9_16969825	9	16969825	G	A	-0.127068993270869	0.220034581138595	0.333501119808613	0.563604738299433	0.682028454826449	0.67710126594318	0.296337402885683	1299692504
25(OH)D2	oar3_OAR2_243162338	2	243162338	A	G	-0.676948582788523	1.17222647552089	0.333494222669264	0.563608771172606	0.682031562950817	0.677103643747801	0.00772626931567329	518787657
25(OH)D2	oar3_OAR2_243166362	2	243166362	G	A	-0.676948582788523	1.17222647552089	0.333494222669264	0.563608771172606	0.682031562950817	0.677106021552421	0.00772626931567329	518791681
25(OH)D2	oar3_OAR8_58610312	8	58610312	A	G	-0.131321188110116	0.227401799717068	0.333489228950851	0.563611691118308	0.682033813341692	0.677108399357042	0.279444444444444	1250760591
25(OH)D2	oar3_OAR24_5222442	24	5222442	A	C	0.125786954786689	0.217822322798601	0.333477422966558	0.563618594473522	0.682039133719794	0.677110777161662	0.288013318534961	2323684457
25(OH)D2	oar3_OAR10_51959382	10	51959382	G	A	0.169824240656558	0.2940812324202	0.333476122673677	0.563619354808368	0.682039719704748	0.677113154966283	0.133149171270718	1429374906
25(OH)D2	oar3_OAR18_18931857	18	18931857	A	G	0.118733750593384	0.205610052526851	0.333472238786424	0.563621625889109	0.682041470010277	0.677115532770903	0.346747519294377	1994370059
25(OH)D2	OAR7_71832636.1	7	65657017	A	G	-0.18580941078973	0.321767418777354	0.333465784249437	0.563625400181511	0.682044378826445	0.677117910575524	0.105843439911797	1157730430
25(OH)D2	oar3_OAR20_35132337	20	35132337	A	G	-0.117210933973841	0.202977412823267	0.333457759514944	0.56363009271529	0.682047995317202	0.677120288380144	0.5	2139399847
25(OH)D2	oar3_OAR1_139432710	1	139432710	G	A	0.120976816714174	0.209506933439047	0.333432174772306	0.563645054120334	0.682059525880385	0.677122666184765	0.376659292035398	139494618
25(OH)D2	oar3_OAR3_178424663	3	178424663	A	G	-0.114390870606534	0.198102772856873	0.333427657903215	0.563647695567338	0.68206156160214	0.677125043989386	0.538716814159292	703002370
25(OH)D2	oar3_OAR3_178458892	3	178458892	A	G	-0.114390870606534	0.198102772856873	0.333427657903215	0.563647695567338	0.68206156160214	0.677127421794006	0.538716814159292	703036599
25(OH)D2	oar3_OAR3_178463670	3	178463670	A	G	-0.114390870606534	0.198102772856873	0.333427657903215	0.563647695567338	0.68206156160214	0.677129799598627	0.538716814159292	703041377
25(OH)D2	oar3_OAR3_178465868	3	178465868	G	A	-0.114390870606534	0.198102772856873	0.333427657903215	0.563647695567338	0.68206156160214	0.677132177403247	0.538716814159292	703043575
25(OH)D2	oar3_OAR3_178469750	3	178469750	G	A	-0.114390870606534	0.198102772856873	0.333427657903215	0.563647695567338	0.68206156160214	0.677134555207868	0.538716814159292	703047457
25(OH)D2	oar3_OAR3_178473170	3	178473170	A	G	-0.114390870606534	0.198102772856873	0.333427657903215	0.563647695567338	0.68206156160214	0.677136933012488	0.538716814159292	703050877
25(OH)D2	oar3_OAR3_178473978	3	178473978	A	G	-0.114390870606534	0.198102772856873	0.333427657903215	0.563647695567338	0.68206156160214	0.677139310817109	0.538716814159292	703051685
25(OH)D2	oar3_OAR25_6502936	25	6502936	A	G	-0.172837922030168	0.299325535297053	0.333419147625261	0.563652672408714	0.682065397169484	0.677141688621729	0.133333333333333	2366962913
25(OH)D2	oar3_OAR2_149858602	2	149858602	A	G	0.217032517056274	0.375871954277893	0.333403205039862	0.563661995918349	0.682072582618608	0.67714406642635	0.079685746352413	425483921
25(OH)D2	oar3_OAR6_25819879	6	25819879	C	A	0.160149523319118	0.277365179679062	0.333386049358431	0.563672029200308	0.682080315043799	0.67714644423097	0.141509433962264	1000891095
25(OH)D2	oar3_OAR6_25822569	6	25822569	A	G	0.160149523319118	0.277365179679062	0.333386049358431	0.563672029200308	0.682080315043799	0.677148822035591	0.141509433962264	1000893785
25(OH)D2	oar3_OAR6_25840172	6	25840172	A	G	0.160149523319118	0.277365179679062	0.333386049358431	0.563672029200308	0.682080315043799	0.677151199840212	0.141509433962264	1000911388
25(OH)D2	oar3_OAR2_4118326	2	4118326	A	G	-0.118526051615398	0.205280790522006	0.333373451612412	0.563679397050936	0.682085993259914	0.677153577644832	0.497212931995541	279743645
25(OH)D2	oar3_OAR8_17241686	8	17241686	A	C	0.165730638297713	0.287037088458293	0.333372347886589	0.563680042578985	0.682086490751207	0.677155955449453	0.156560088202867	1209391965
25(OH)D2	oar3_OAR20_45952454	20	45952454	G	A	0.235149152215587	0.407268472540184	0.333369029750192	0.56368198324173	0.68208798636753	0.677158333254073	0.062015503875969	2150219964
25(OH)D2	oar3_OAR20_38851224	20	38851224	G	A	-0.119258730898992	0.206556323762154	0.333352238537263	0.563691804036513	0.682095554969728	0.677160711058694	0.38864388092613	2143118734
25(OH)D2	oar3_OAR26_24299623	26	24299623	A	G	-0.115301380895814	0.199702670027092	0.333350625489002	0.563692747488755	0.682096282059394	0.677163088863314	0.495033112582781	2430083906
25(OH)D2	oar3_OAR26_24329464	26	24329464	G	A	-0.115301380895814	0.199702670027092	0.333350625489002	0.563692747488755	0.682096282059394	0.677165466667935	0.495033112582781	2430113747
25(OH)D2	oar3_OAR1_93668652	1	93668652	G	A	0.120862843169678	0.209335373649842	0.333349930407679	0.563693154034277	0.682096595371451	0.677167844472555	0.377030162412993	93730560
25(OH)D2	oar3_OAR9_71296813	9	71296813	G	A	0.125877658626235	0.218028116130501	0.333328392545293	0.563705751576282	0.682106303880564	0.677170222277176	0.299338478500551	1354019492
25(OH)D2	oar3_OAR17_28182217	17	28182217	G	A	-0.13954165558294	0.241695143990856	0.333328073976789	0.563705937911757	0.682106447482764	0.677172600081796	0.22682119205298	1931452255
25(OH)D2	oar3_OAR8_64520594	8	64520594	A	G	-0.259501532219044	0.44948079565512	0.333317081877113	0.56371236742773	0.682111402477739	0.677174977886417	0.0562913907284768	1256670873
25(OH)D2	oar3_OAR8_64521027	8	64521027	G	A	-0.259501532219044	0.44948079565512	0.333317081877113	0.56371236742773	0.682111402477739	0.677177355691038	0.0562913907284768	1256671306
25(OH)D2	oar3_OAR6_36653815	6	36653815	A	G	0.113405359420668	0.196428978796101	0.333315907656733	0.56371305426289	0.682111931795909	0.677179733495658	0.383002207505519	1011725031
25(OH)D2	oar3_OAR23_46120617	23	46120617	G	A	0.702546512054413	1.21689360291716	0.333307393822368	0.563718034296916	0.682115769717257	0.677182111300279	0.00661521499448732	2302342526
25(OH)D2	oar3_OAR23_46147406	23	46147406	A	G	0.702546512054413	1.21689360291716	0.333307393822368	0.563718034296916	0.682115769717257	0.677184489104899	0.00661521499448732	2302369315
25(OH)D2	oar3_OAR23_46182510	23	46182510	G	A	0.702546512054413	1.21689360291716	0.333307393822368	0.563718034296916	0.682115769717257	0.67718686690952	0.00661521499448732	2302404419
25(OH)D2	oar3_OAR3_33317856	3	33317856	A	G	-0.122790530854536	0.212689058902597	0.333303178023843	0.563720500293607	0.682117670163386	0.67718924471414	0.325221238938053	557895563
25(OH)D2	oar3_OAR2_162035166	2	162035166	A	C	-0.119639636688318	0.207238927958399	0.333278652750656	0.563734846562905	0.682128726226332	0.677191622518761	0.383240223463687	437660485
25(OH)D2	oar3_OAR16_29169480	16	29169480	G	A	0.159001318473119	0.275421891442854	0.333276382227555	0.563736174760496	0.682129749808632	0.677194000323382	0.156699889258029	1860740942
25(OH)D2	oar3_OAR26_37818632	26	37818632	A	G	-0.139773458176295	0.242116106993667	0.3332744774415	0.56373728901598	0.682130608514901	0.677196378128002	0.224944320712695	2443602915
25(OH)D2	oar3_OAR2_189117764	2	189117764	G	A	-0.114187819525113	0.197798562898241	0.333267755107691	0.563741221458639	0.682133639067227	0.677198755932623	0.393569844789357	464743083
25(OH)D2	oar3_OAR1_28912450	1	28912450	G	A	0.149611030073537	0.259162101537424	0.333260805898832	0.56374528667465	0.682136771936538	0.677201133737243	0.170921198668147	28974358
25(OH)D2	oar3_OAR1_28913762	1	28913762	A	G	0.149611030073537	0.259162101537424	0.333260805898832	0.56374528667465	0.682136771936538	0.677203511541864	0.170921198668147	28975670
25(OH)D2	oar3_OAR9_17551800	9	17551800	A	G	-0.166344515352376	0.288150716662227	0.333255682866151	0.563748283632485	0.68213908154644	0.677205889346484	0.137320044296788	1300274479
25(OH)D2	oar3_OAR8_58242032	8	58242032	A	G	-0.206225377316718	0.357242013772163	0.333241557894256	0.563756546855227	0.682145449595809	0.677208267151105	0.087651598676957	1250392311
25(OH)D2	oar3_OAR8_58271523	8	58271523	A	G	-0.206225377316718	0.357242013772163	0.333241557894256	0.563756546855227	0.682145449595809	0.677210644955725	0.087651598676957	1250421802
25(OH)D2	oar3_OAR1_155729731	1	155729731	A	C	0.197778692143617	0.342614572675191	0.333232490555847	0.563761851444543	0.682149537563715	0.677213022760346	0.0870288248337029	155791639
25(OH)D2	oar3_OAR1_155730040	1	155730040	G	A	0.197778692143617	0.342614572675191	0.333232490555847	0.563761851444543	0.682149537563715	0.677215400564966	0.0870288248337029	155791948
25(OH)D2	oar3_OAR23_23572474	23	23572474	G	A	0.178261757892963	0.308807851828327	0.333226630184861	0.563765279939664	0.68215217971963	0.677217778369587	0.118653421633554	2279794383
25(OH)D2	oar3_OAR10_36204448	10	36204448	C	A	0.129028227058074	0.223519966398886	0.333224413786736	0.563766576610398	0.682153178992691	0.677220156174207	0.332225913621262	1413619972
25(OH)D2	oar3_OAR10_36227134	10	36227134	G	A	0.129028227058074	0.223519966398886	0.333224413786736	0.563766576610398	0.682153178992691	0.677222533978828	0.332225913621262	1413642658
25(OH)D2	oar3_OAR8_53628417	8	53628417	G	A	0.133968656638899	0.232078748467563	0.333223527505369	0.563767095117728	0.682153578577716	0.677224911783449	0.256622516556291	1245778696
25(OH)D2	oar3_OAR8_53643742	8	53643742	G	A	0.133968656638899	0.232078748467563	0.333223527505369	0.563767095117728	0.682153578577716	0.677227289588069	0.256622516556291	1245794021
25(OH)D2	oar3_OAR6_113643199	6	113643199	G	A	-0.149025045643276	0.258163262318509	0.333218915139684	0.563769793536837	0.682155658099195	0.67722966739269	0.18412348401323	1088714415
25(OH)D2	oar3_OAR22_44595348	22	44595348	A	G	0.12268925754588	0.212541420341277	0.333216055990183	0.563771466266587	0.682156947177755	0.67723204519731	0.302879291251384	2250018815
25(OH)D2	oar3_OAR8_27484269	8	27484269	G	A	-0.11523834775032	0.199635008203572	0.333212006539821	0.563773835391708	0.682158772927417	0.677234423001931	0.475138121546961	1219634548
25(OH)D2	oar3_OAR8_9558630	8	9558630	A	G	0.125675096877155	0.217719417268105	0.333199338755323	0.563781246784772	0.68216448445366	0.677236800806551	0.316924778761062	1201708909
25(OH)D2	oar3_OAR8_9559346	8	9559346	A	G	0.125675096877155	0.217719417268105	0.333199338755323	0.563781246784772	0.68216448445366	0.677239178611172	0.316924778761062	1201709625
25(OH)D2	oar3_OAR10_69806109	10	69806109	G	A	0.120113846818526	0.208087017107727	0.333193240883046	0.563784814462819	0.682167233847617	0.677241556415792	0.389321468298109	1447221633
25(OH)D2	oar3_OAR19_8779119	19	8779119	A	G	-0.128332846759845	0.222329024211744	0.333183382245843	0.563790582541148	0.682171678948344	0.677243934220413	0.267403314917127	2052725869
25(OH)D2	oar3_OAR19_8779418	19	8779418	A	C	-0.128332846759845	0.222329024211744	0.333183382245843	0.563790582541148	0.682171678948344	0.677246312025034	0.267403314917127	2052726168
25(OH)D2	oar3_OAR19_8779968	19	8779968	A	G	-0.128332846759845	0.222329024211744	0.333183382245843	0.563790582541148	0.682171678948344	0.677248689829654	0.267403314917127	2052726718
25(OH)D2	oar3_OAR19_8846303	19	8846303	A	G	-0.128332846759845	0.222329024211744	0.333183382245843	0.563790582541148	0.682171678948344	0.677251067634275	0.267403314917127	2052793053
25(OH)D2	oar3_OAR19_8846698	19	8846698	C	A	-0.128332846759845	0.222329024211744	0.333183382245843	0.563790582541148	0.682171678948344	0.677253445438895	0.267403314917127	2052793448
25(OH)D2	oar3_OAR19_8862180	19	8862180	C	A	-0.128332846759845	0.222329024211744	0.333183382245843	0.563790582541148	0.682171678948344	0.677255823243516	0.267403314917127	2052808930
25(OH)D2	oar3_OAR6_92028122	6	92028122	C	A	0.147093908716224	0.254834683777316	0.333174921613083	0.563795532767612	0.682175493772614	0.677258201048136	0.179203539823009	1067099338
25(OH)D2	s65564.1	9	20901960	G	A	0.201715879555557	0.349465723588062	0.333173925211971	0.563796115756847	0.68217594304476	0.677260578852757	0.0865490628445424	1303624639
25(OH)D2	oar3_OAR2_71775786	2	71775786	A	G	0.119813511278383	0.207572734930517	0.333173903190639	0.56379612864143	0.682175952974075	0.677262956657377	0.369153674832962	347401105
25(OH)D2	oar3_OAR2_71788270	2	71788270	G	A	0.119813511278383	0.207572734930517	0.333173903190639	0.56379612864143	0.682175952974075	0.677265334461998	0.369153674832962	347413589
25(OH)D2	s50754.1	5	93312609	G	A	0.119398318051718	0.206855013929136	0.333168791601649	0.563799119424616	0.682178257775734	0.677267712266619	0.331863285556781	961327960
25(OH)D2	OAR23_32551191.1	23	30870894	C	A	-0.149538395154928	0.25907416432843	0.333163349024757	0.563802303901957	0.682180711841638	0.677270090071239	0.18632855567806	2287092803
25(OH)D2	s05880.1	7	87760662	A	G	0.216472201845481	0.37503950397673	0.33315799361917	0.563805437408807	0.68218312662472	0.67727246787586	0.0694597574421169	1179834075
25(OH)D2	s29578.1	2	70324554	G	A	-0.137894808516646	0.238911310699564	0.333136647101999	0.563817927824986	0.682192752116897	0.67727484568048	0.235391400220507	345949873
25(OH)D2	oar3_OAR21_22859764	21	22859764	G	A	0.324170368578012	0.561646990025829	0.33313461256616	0.563819118313982	0.682193669541031	0.677277223485101	0.033112582781457	2178243704
25(OH)D2	oar3_OAR1_220728449	1	220728449	A	G	-0.161225353454136	0.279338258884691	0.333123930224959	0.563825369062286	0.682198486534984	0.677279601289721	0.147188533627343	220790357
25(OH)D2	oar3_OAR1_220728898	1	220728898	G	A	-0.161225353454136	0.279338258884691	0.333123930224959	0.563825369062286	0.682198486534984	0.677281979094342	0.147188533627343	220790806
25(OH)D2	oar3_OAR1_220740110	1	220740110	A	C	-0.161225353454136	0.279338258884691	0.333123930224959	0.563825369062286	0.682198486534984	0.677284356898962	0.147188533627343	220802018
25(OH)D2	oar3_OAR1_220763684	1	220763684	C	A	-0.161225353454136	0.279338258884691	0.333123930224959	0.563825369062286	0.682198486534984	0.677286734703583	0.147188533627343	220825592
25(OH)D2	oar3_OAR1_220774480	1	220774480	A	G	-0.161225353454136	0.279338258884691	0.333123930224959	0.563825369062286	0.682198486534984	0.677289112508203	0.147188533627343	220836388
25(OH)D2	oar3_OAR1_220784114	1	220784114	A	G	-0.161225353454136	0.279338258884691	0.333123930224959	0.563825369062286	0.682198486534984	0.677291490312824	0.147188533627343	220846022
25(OH)D2	oar3_OAR1_220785650	1	220785650	A	G	-0.161225353454136	0.279338258884691	0.333123930224959	0.563825369062286	0.682198486534984	0.677293868117445	0.147188533627343	220847558
25(OH)D2	oar3_OAR1_220794665	1	220794665	A	G	-0.161225353454136	0.279338258884691	0.333123930224959	0.563825369062286	0.682198486534984	0.677296245922065	0.147188533627343	220856573
25(OH)D2	oar3_OAR1_220798463	1	220798463	G	A	-0.161225353454136	0.279338258884691	0.333123930224959	0.563825369062286	0.682198486534984	0.677298623726686	0.147188533627343	220860371
25(OH)D2	oar3_OAR1_220813787	1	220813787	G	A	-0.161225353454136	0.279338258884691	0.333123930224959	0.563825369062286	0.682198486534984	0.677301001531306	0.147188533627343	220875695
25(OH)D2	oar3_OAR1_220825584	1	220825584	C	A	-0.161225353454136	0.279338258884691	0.333123930224959	0.563825369062286	0.682198486534984	0.677303379335927	0.147188533627343	220887492
25(OH)D2	oar3_OAR1_220842355	1	220842355	C	A	-0.161225353454136	0.279338258884691	0.333123930224959	0.563825369062286	0.682198486534984	0.677305757140547	0.147188533627343	220904263
25(OH)D2	oar3_OAR1_220871486	1	220871486	A	G	-0.161225353454136	0.279338258884691	0.333123930224959	0.563825369062286	0.682198486534984	0.677308134945168	0.147188533627343	220933394
25(OH)D2	oar3_OAR1_220909898	1	220909898	G	A	-0.161225353454136	0.279338258884691	0.333123930224959	0.563825369062286	0.682198486534984	0.677310512749788	0.147188533627343	220971806
25(OH)D2	oar3_OAR1_220937522	1	220937522	C	A	-0.161225353454136	0.279338258884691	0.333123930224959	0.563825369062286	0.682198486534984	0.677312890554409	0.147188533627343	220999430
25(OH)D2	oar3_OAR1_157194150	1	157194150	G	A	-0.12452769170332	0.215758672735723	0.333115892012493	0.563830072692609	0.682202111269984	0.67731526835903	0.31438127090301	157256058
25(OH)D2	oar3_OAR10_13821968	10	13821968	G	A	0.152021071566431	0.263395157771432	0.333113325113562	0.563831574751905	0.682203268792867	0.67731764616365	0.182019977802442	1391237492
25(OH)D2	OAR7_53056448.1	7	48000419	A	G	-0.113613328423871	0.196851152714443	0.33310614295173	0.563835777542299	0.682206507559923	0.677320023968271	0.474090407938258	1140073832
25(OH)D2	oar3_OAR10_29288396	10	29288396	G	A	-0.129672210669157	0.224687344243546	0.333070836392749	0.563856438783114	0.682222429503861	0.677322401772891	0.263565891472868	1406703920
25(OH)D2	oar3_OAR4_37331240	4	37331240	G	A	-0.117234725394899	0.203139145176112	0.333062164296881	0.563861513878247	0.682226340447044	0.677324779577512	0.434399117971334	786139012
25(OH)D2	oar3_OAR4_37434169	4	37434169	G	A	-0.117234725394899	0.203139145176112	0.333062164296881	0.563861513878247	0.682226340447044	0.677327157382132	0.434399117971334	786241941
25(OH)D2	oar3_OAR8_84638690	8	84638690	A	G	0.125528676990701	0.217529832980636	0.333003080021779	0.563896093598415	0.682252987865355	0.677329535186753	0.276736493936053	1276788969
25(OH)D2	s65823.1	14	40123844	A	G	-0.136927292810983	0.237283926106558	0.332999364296409	0.563898268404119	0.682254663775546	0.677331912991373	0.230132450331126	1728151399
25(OH)D2	oar3_OAR14_40134454	14	40134454	G	A	-0.136927292810983	0.237283926106558	0.332999364296409	0.563898268404119	0.682254663775546	0.677334290795994	0.230132450331126	1728162009
25(OH)D2	oar3_OAR9_19418987	9	19418987	A	G	0.116416026700193	0.201740512402419	0.332996221943129	0.56390010762905	0.682256081085228	0.677336668600614	0.450883002207506	1302141666
25(OH)D2	oar3_OAR9_19427415	9	19427415	C	A	0.116416026700193	0.201740512402419	0.332996221943129	0.56390010762905	0.682256081085228	0.677339046405235	0.450883002207506	1302150094
25(OH)D2	oar3_OAR9_19440425	9	19440425	G	A	0.116416026700193	0.201740512402419	0.332996221943129	0.56390010762905	0.682256081085228	0.677341424209856	0.450883002207506	1302163104
25(OH)D2	oar3_OAR9_19449385	9	19449385	G	A	0.116416026700193	0.201740512402419	0.332996221943129	0.56390010762905	0.682256081085228	0.677343802014476	0.450883002207506	1302172064
25(OH)D2	oar3_OAR9_19466432	9	19466432	G	A	0.116416026700193	0.201740512402419	0.332996221943129	0.56390010762905	0.682256081085228	0.677346179819097	0.450883002207506	1302189111
25(OH)D2	oar3_OAR9_19486194	9	19486194	G	A	0.116416026700193	0.201740512402419	0.332996221943129	0.56390010762905	0.682256081085228	0.677348557623717	0.450883002207506	1302208873
25(OH)D2	oar3_OAR2_145354828	2	145354828	G	A	-0.113630610698673	0.196914912137636	0.332991746706718	0.563902727012803	0.68225809958464	0.677350935428338	0.480877390326209	420980147
25(OH)D2	oar3_OAR2_145368641	2	145368641	C	A	-0.113630610698673	0.196914912137636	0.332991746706718	0.563902727012803	0.68225809958464	0.677353313232958	0.480877390326209	420993960
25(OH)D2	oar3_OAR12_61581349	12	61581349	G	A	-0.120997266893449	0.209687327069777	0.332971263156115	0.563914716462061	0.682267338636093	0.677355691037579	0.403695408734602	1587487423
25(OH)D2	oar3_OAR2_231484386	2	231484386	G	A	0.128476978390535	0.222660019608921	0.332940127936792	0.563932941496619	0.682281382730122	0.677358068842199	0.312222222222222	507109705
25(OH)D2	oar3_OAR9_79166534	9	79166534	A	G	-0.127522113922032	0.221009348096792	0.332927538348461	0.563940311148376	0.682287061705379	0.67736044664682	0.25303197353914	1361889213
25(OH)D2	oar3_OAR11_16621530	11	16621530	A	C	0.156101286129892	0.27054135773718	0.332924404835739	0.563942145462601	0.682288475205649	0.67736282445144	0.140331491712707	1480298113
25(OH)D2	oar3_OAR9_4757811	9	4757811	G	A	0.119413657580771	0.206957896346746	0.332923152955023	0.563942878299162	0.682289039920298	0.677365202256061	0.350721420643729	1287480490
25(OH)D2	oar3_OAR9_4758220	9	4758220	C	A	0.119413657580771	0.206957896346746	0.332923152955023	0.563942878299162	0.682289039920298	0.677367580060682	0.350721420643729	1287480899
25(OH)D2	oar3_OAR18_34003440	18	34003440	A	G	-0.125198351216057	0.216983691237901	0.332922412546914	0.56394331172641	0.682289373913809	0.677369957865302	0.289183222958057	2009441642
25(OH)D2	OAR2_151358131.1	2	142378599	A	G	0.117544263939277	0.203718379618393	0.332921969596263	0.563943571025446	0.68228957372631	0.677372335669923	0.368246968026461	418003918
25(OH)D2	oar3_OAR26_37144081	26	37144081	A	G	-0.440791411862305	0.763947738395815	0.332919282254775	0.563945144174147	0.682290785973991	0.677374713474543	0.0176405733186329	2442928364
25(OH)D2	OAR26_42208905.1	26	37249767	A	G	-0.440791411862305	0.763947738395815	0.332919282254775	0.563945144174147	0.682290785973991	0.677377091279164	0.0176405733186329	2443034050
25(OH)D2	oar3_OAR26_37253362	26	37253362	G	A	-0.440791411862305	0.763947738395815	0.332919282254775	0.563945144174147	0.682290785973991	0.677379469083784	0.0176405733186329	2443037645
25(OH)D2	oar3_OAR9_48137307	9	48137307	A	G	-0.137227858500721	0.237835554014496	0.332913200972018	0.563948704140784	0.68229352923443	0.677381846888405	0.20364238410596	1330859986
25(OH)D2	oar3_OAR9_48176701	9	48176701	G	A	-0.137227858500721	0.237835554014496	0.332913200972018	0.563948704140784	0.68229352923443	0.677384224693026	0.20364238410596	1330899380
25(OH)D2	OAR2_215711808.1	2	203860878	C	A	-0.113431011672868	0.19659487110617	0.332904176750411	0.563953986975816	0.682297600105493	0.677386602497646	0.518211920529801	479486197
25(OH)D2	oar3_OAR8_18323149	8	18323149	C	A	0.19362058499439	0.335579140167962	0.332899499325097	0.563956725207021	0.682299710140568	0.677388980302267	0.0986769570011025	1210473428
25(OH)D2	oar3_OAR1_139139115	1	139139115	A	G	0.121737067658251	0.210993632848049	0.332894770921246	0.563959493307847	0.682301843190181	0.677391358106887	0.355593607305936	139201023
25(OH)D2	oar3_OAR1_139184634	1	139184634	A	G	0.121737067658251	0.210993632848049	0.332894770921246	0.563959493307847	0.682301843190181	0.677393735911508	0.355593607305936	139246542
25(OH)D2	oar3_OAR10_74149838	10	74149838	A	G	0.131611797238314	0.228113187333828	0.332880882299231	0.563967624132484	0.682308108645573	0.677396113716128	0.245847176079734	1451565362
25(OH)D2	oar3_OAR7_25901543	7	25901543	A	C	0.116390015999849	0.201734728883813	0.332866521665311	0.563976031525087	0.682314587196138	0.677398491520749	0.429911699779249	1117974956
25(OH)D2	oar3_OAR9_69043661	9	69043661	G	A	0.184971880357898	0.320605867962304	0.332865273409541	0.563976762324323	0.682315150332755	0.677400869325369	0.112222222222222	1351766340
25(OH)D2	oar3_OAR2_245680299	2	245680299	A	C	-0.122768439980487	0.212792660363193	0.332858909605252	0.56398048808219	0.682318021310986	0.67740324712999	0.319365798414496	521305618
25(OH)D2	s47537.1	9	81046456	G	A	0.27184756310045	0.471199565050185	0.332844302068109	0.563989040401927	0.682324611503026	0.67740562493461	0.0446527012127894	1363769135
25(OH)D2	OARX_110594072.1	27	91375249	G	A	-0.278733015866203	0.483144671239913	0.332829980724797	0.563997425405713	0.682331072742598	0.677408002739231	0.0352811466372657	2541120593
25(OH)D2	s71449.1	27	91457111	G	A	-0.278733015866203	0.483144671239913	0.332829980724797	0.563997425405713	0.682331072742598	0.677410380543851	0.0352811466372657	2541202455
25(OH)D2	oar3_OAR5_38333077	5	38333077	A	G	0.158259632302826	0.274327367668314	0.332814341389418	0.564006582355375	0.682338128794915	0.677412758348472	0.166482910694598	906348428
25(OH)D2	oar3_OAR5_38333416	5	38333416	A	G	0.158259632302826	0.274327367668314	0.332814341389418	0.564006582355375	0.682338128794915	0.677415136153093	0.166482910694598	906348767
25(OH)D2	oar3_OAR5_38338965	5	38338965	C	A	0.158259632302826	0.274327367668314	0.332814341389418	0.564006582355375	0.682338128794915	0.677417513957713	0.166482910694598	906354316
25(OH)D2	oar3_OAR5_38373376	5	38373376	A	G	0.158259632302826	0.274327367668314	0.332814341389418	0.564006582355375	0.682338128794915	0.677419891762334	0.166482910694598	906388727
25(OH)D2	oar3_OAR22_45183042	22	45183042	A	G	-0.113855865991689	0.197358579898524	0.332811863436258	0.564008033242089	0.682339246799262	0.677422269566954	0.439226519337017	2250606509
25(OH)D2	oar3_OAR22_45197487	22	45197487	A	G	-0.113855865991689	0.197358579898524	0.332811863436258	0.564008033242089	0.682339246799262	0.677424647371575	0.439226519337017	2250620954
25(OH)D2	oar3_OAR21_21698037	21	21698037	A	G	0.255107827278602	0.442209597046855	0.332806071478194	0.564011424567122	0.682341860037222	0.677427025176195	0.0573951434878587	2177081977
25(OH)D2	oar3_OAR21_21725978	21	21725978	A	G	0.255107827278602	0.442209597046855	0.332806071478194	0.564011424567122	0.682341860037222	0.677429402980816	0.0573951434878587	2177109918
25(OH)D2	oar3_OAR21_21756193	21	21756193	A	G	0.255107827278602	0.442209597046855	0.332806071478194	0.564011424567122	0.682341860037222	0.677431780785436	0.0573951434878587	2177140133
25(OH)D2	oar3_OAR22_23933592	22	23933592	A	G	-0.165323832401467	0.286580105285387	0.332796578457786	0.564016983034581	0.682346143192168	0.677434158590057	0.134295227524972	2229357059
25(OH)D2	oar3_OAR22_23936074	22	23936074	G	A	-0.165323832401467	0.286580105285387	0.332796578457786	0.564016983034581	0.682346143192168	0.677436536394678	0.134295227524972	2229359541
25(OH)D2	oar3_OAR5_1698930	5	1698930	A	G	-0.133696790953768	0.23176542070579	0.332770398424529	0.564032312829979	0.682357955728379	0.677438914199298	0.213333333333333	869714281
25(OH)D2	oar3_OAR5_1700729	5	1700729	A	G	-0.133696790953768	0.23176542070579	0.332770398424529	0.564032312829979	0.682357955728379	0.677441292003919	0.213333333333333	869716080
25(OH)D2	oar3_OAR19_18058746	19	18058746	A	C	0.139804571364412	0.242354961765307	0.332765974913077	0.564034903109477	0.682359951688096	0.677443669808539	0.209944751381215	2062005496
25(OH)D2	oar3_OAR19_18152687	19	18152687	G	A	0.139804571364412	0.242354961765307	0.332765974913077	0.564034903109477	0.682359951688096	0.67744604761316	0.209944751381215	2062099437
25(OH)D2	OAR16_64788738.1	16	59437013	G	A	-0.126167574808406	0.218715440306459	0.332764220311213	0.564035930559592	0.682360743397049	0.67744842541778	0.280044101433297	1891008475
25(OH)D2	OAR16_64811399.1	16	59461213	A	G	-0.126167574808406	0.218715440306459	0.332764220311213	0.564035930559592	0.682360743397049	0.677450803222401	0.280044101433297	1891032675
25(OH)D2	OAR16_64819778.1	16	59473655	A	G	-0.126167574808406	0.218715440306459	0.332764220311213	0.564035930559592	0.682360743397049	0.677453181027021	0.280044101433297	1891045117
25(OH)D2	oar3_OAR10_79666464	10	79666464	A	C	-0.114554415591732	0.198585906096831	0.332756710626299	0.564040328080397	0.682364131933907	0.677455558831642	0.476243093922652	1457081988
25(OH)D2	oar3_OAR8_17461869	8	17461869	G	A	0.121864113719447	0.211259510023249	0.332750818412107	0.564043778489104	0.682366790663255	0.677457936636263	0.358974358974359	1209612148
25(OH)D2	oar3_OAR8_17493665	8	17493665	G	A	0.121864113719447	0.211259510023249	0.332750818412107	0.564043778489104	0.682366790663255	0.677460314440883	0.358974358974359	1209643944
25(OH)D2	OAR2_255522093.1	2	241649475	A	G	-0.131571221696742	0.228090927607631	0.332740597260309	0.564049763967403	0.682371402793679	0.677462692245504	0.238699007717751	517274794
25(OH)D2	oar3_OAR5_31726746	5	31726746	A	G	1.48396315431738	2.57259838708905	0.332737883434531	0.564051353196877	0.682372627377826	0.677465070050124	0.00165380374862183	899742097
25(OH)D2	oar3_OAR5_31768804	5	31768804	A	C	1.48396315431738	2.57259838708905	0.332737883434531	0.564051353196877	0.682372627377826	0.677467447854745	0.00165380374862183	899784155
25(OH)D2	oar3_OAR5_31769969	5	31769969	A	G	1.48396315431738	2.57259838708905	0.332737883434531	0.564051353196877	0.682372627377826	0.677469825659365	0.00165380374862183	899785320
25(OH)D2	oar3_OAR12_56389155	12	56389155	A	G	0.170647006224818	0.29584094976192	0.332721427760313	0.564060989904101	0.68238005294537	0.677472203463986	0.128333333333333	1582295229
25(OH)D2	oar3_OAR10_4826041	10	4826041	G	A	-0.269775820651321	0.467697729480402	0.332717406080231	0.564063345112869	0.682381867747554	0.677474581268606	0.0496141124586549	1382241565
25(OH)D2	OAR3_140005173.1	3	131156048	A	C	0.114247702382262	0.198067287899903	0.332712746826379	0.564066073726457	0.682383970273932	0.677476959073227	0.44542447629548	655733755
25(OH)D2	oar3_OAR4_24394825	4	24394825	G	A	-0.119454004438505	0.207093299041703	0.332712665086264	0.564066121596407	0.682384007159981	0.677479336877847	0.340909090909091	773202597
25(OH)D2	oar3_OAR17_70421083	17	70421083	A	C	0.226181671113295	0.392123741285377	0.332712058793079	0.564066476663736	0.682384280756038	0.677481714682468	0.0678807947019868	1973691121
25(OH)D2	oar3_OAR17_70429378	17	70429378	C	A	0.226181671113295	0.392123741285377	0.332712058793079	0.564066476663736	0.682384280756038	0.677484092487089	0.0678807947019868	1973699416
25(OH)D2	oar3_OAR17_70429423	17	70429423	A	G	0.226181671113295	0.392123741285377	0.332712058793079	0.564066476663736	0.682384280756038	0.677486470291709	0.0678807947019868	1973699461
25(OH)D2	oar3_OAR1_117011378	1	117011378	G	A	-0.117534810403129	0.203769219643697	0.332702341700755	0.564072167405053	0.682388665733956	0.67748884809633	0.361486486486487	117073286
25(OH)D2	oar3_OAR23_53687469	23	53687469	A	G	-0.199760574385465	0.346324895931744	0.332699487158763	0.564073839166937	0.682389953901365	0.67749122590095	0.0954746136865342	2309909378
25(OH)D2	oar3_OAR14_62184839	14	62184839	C	A	0.148654504384423	0.257725052735481	0.332692394105319	0.564077993253493	0.682393154807163	0.677493603705571	0.179955703211517	1750212394
25(OH)D2	oar3_OAR17_28869575	17	28869575	A	G	0.175794386492971	0.304779139966557	0.332689831823865	0.564079493882516	0.682394311106223	0.677495981510191	0.115894039735099	1932139613
25(OH)D2	oar3_OAR12_68291381	12	68291381	G	A	-0.114209057568338	0.198011900212198	0.332673733901593	0.564088921988385	0.68240157584956	0.677498359314812	0.377900552486188	1594197455
25(OH)D2	oar3_OAR22_29338917	22	29338917	G	A	0.146435109969175	0.253886199318981	0.332668934259255	0.564091733064397	0.682403741893622	0.677500737119432	0.191453940066593	2234762384
25(OH)D2	oar3_OAR12_39323983	12	39323983	G	A	-0.135356160472945	0.234678614925534	0.332666462911747	0.564093180504809	0.68240485720209	0.677503114924053	0.26353591160221	1565230057
25(OH)D2	oar3_OAR16_18377837	16	18377837	A	G	-0.192594866371942	0.333919505845671	0.33266402321305	0.564094609415897	0.68240595823233	0.677505492728674	0.0932671081677704	1849949299
25(OH)D2	oar3_OAR16_18389217	16	18389217	G	A	-0.192594866371942	0.333919505845671	0.33266402321305	0.564094609415897	0.68240595823233	0.677507870533294	0.0932671081677704	1849960679
25(OH)D2	oar3_OAR10_76981484	10	76981484	A	G	-0.181452902007106	0.314605178117023	0.332656568902965	0.564098975386128	0.682409322374007	0.677510248337915	0.121546961325967	1454397008
25(OH)D2	oar3_OAR9_80927496	9	80927496	A	G	-0.143725147111567	0.24919332630239	0.332653968805679	0.564100498271751	0.682410495812287	0.677512626142535	0.196329254727475	1363650175
25(OH)D2	oar3_OAR16_69219080	16	69219080	A	G	0.114105926393207	0.197843504076166	0.332638728370187	0.564109424804976	0.682417374012744	0.677515003947156	0.408990011098779	1900790542
25(OH)D2	oar3_OAR23_42478073	23	42478073	A	G	0.122699289330262	0.212754062557724	0.332604691793603	0.564129361481178	0.68243273581254	0.677517381751776	0.340683572216097	2298699982
25(OH)D2	oar3_OAR23_42531557	23	42531557	A	G	0.122699289330262	0.212754062557724	0.332604691793603	0.564129361481178	0.68243273581254	0.677519759556397	0.340683572216097	2298753466
25(OH)D2	oar3_OAR23_42538443	23	42538443	C	A	0.122699289330262	0.212754062557724	0.332604691793603	0.564129361481178	0.68243273581254	0.677522137361017	0.340683572216097	2298760352
25(OH)D2	oar3_OAR23_42559196	23	42559196	A	G	0.122699289330262	0.212754062557724	0.332604691793603	0.564129361481178	0.68243273581254	0.677524515165638	0.340683572216097	2298781105
25(OH)D2	s48755.1	3	223855704	C	A	-0.117878271679978	0.204396669865827	0.332598194803992	0.564133167199908	0.682435668216836	0.677526892970258	0.34013230429989	748433411
25(OH)D2	oar3_OAR17_54367174	17	54367174	C	A	-0.149836434345688	0.259814176006865	0.332589988710021	0.564137974125475	0.682439372070024	0.677529270774879	0.1875	1957637212
25(OH)D2	oar3_OAR1_55270651	1	55270651	G	A	0.125467083590567	0.217563143418895	0.332574507299695	0.56414704296543	0.682446359811463	0.6775316485795	0.304008908685969	55332559
25(OH)D2	oar3_OAR1_43473928	1	43473928	G	A	-0.535617829431451	0.92877632787615	0.332573602456209	0.564147573021495	0.682446768230535	0.67753402638412	0.0126791620727674	43535836
25(OH)D2	s09482.1	9	23068103	G	A	-0.118671140734103	0.205788648893318	0.33254268766828	0.564165683438878	0.682460722623502	0.677536404188741	0.441565600882029	1305790782
25(OH)D2	oar3_OAR16_40309374	16	40309374	G	A	-0.123991349733892	0.215017505808274	0.332533295042942	0.56417118602341	0.682464962439789	0.677538781993361	0.314364640883978	1871880836
25(OH)D2	oar3_OAR2_127673197	2	127673197	A	G	0.122725288232783	0.212822449277858	0.332531849280544	0.56417203301942	0.682465615060867	0.677541159797982	0.354535398230089	403298516
25(OH)D2	oar3_OAR2_127677845	2	127677845	A	G	0.122725288232783	0.212822449277858	0.332531849280544	0.56417203301942	0.682465615060867	0.677543537602602	0.354535398230089	403303164
25(OH)D2	oar3_OAR13_66170939	13	66170939	G	A	0.135333815298454	0.234692240806001	0.332518021609096	0.564180134047483	0.682471856993026	0.677545915407223	0.220994475138122	1671134637
25(OH)D2	oar3_OAR13_66200236	13	66200236	A	G	0.135333815298454	0.234692240806001	0.332518021609096	0.564180134047483	0.682471856993026	0.677548293211843	0.220994475138122	1671163934
25(OH)D2	oar3_OAR13_66204219	13	66204219	A	G	0.135333815298454	0.234692240806001	0.332518021609096	0.564180134047483	0.682471856993026	0.677550671016464	0.220994475138122	1671167917
25(OH)D2	oar3_OAR13_66208082	13	66208082	A	G	0.135333815298454	0.234692240806001	0.332518021609096	0.564180134047483	0.682471856993026	0.677553048821084	0.220994475138122	1671171780
25(OH)D2	oar3_OAR13_66264728	13	66264728	G	A	0.135333815298454	0.234692240806001	0.332518021609096	0.564180134047483	0.682471856993026	0.677555426625705	0.220994475138122	1671228426
25(OH)D2	oar3_OAR23_15799277	23	15799277	G	A	-0.200391485422428	0.347515849828719	0.332513509654057	0.564182777453215	0.682473893761884	0.677557804430326	0.0942668136714443	2272021186
25(OH)D2	oar3_OAR23_15801073	23	15801073	G	A	-0.200391485422428	0.347515849828719	0.332513509654057	0.564182777453215	0.682473893761884	0.677560182234946	0.0942668136714443	2272022982
25(OH)D2	oar3_OAR23_15911057	23	15911057	A	G	-0.200391485422428	0.347515849828719	0.332513509654057	0.564182777453215	0.682473893761884	0.677562560039567	0.0942668136714443	2272132966
25(OH)D2	oar3_OAR23_15911918	23	15911918	G	A	-0.200391485422428	0.347515849828719	0.332513509654057	0.564182777453215	0.682473893761884	0.677564937844187	0.0942668136714443	2272133827
25(OH)D2	oar3_OAR23_15936364	23	15936364	C	A	-0.200391485422428	0.347515849828719	0.332513509654057	0.564182777453215	0.682473893761884	0.677567315648808	0.0942668136714443	2272158273
25(OH)D2	oar3_OAR23_15956931	23	15956931	A	G	-0.200391485422428	0.347515849828719	0.332513509654057	0.564182777453215	0.682473893761884	0.677569693453428	0.0942668136714443	2272178840
25(OH)D2	oar3_OAR23_15981829	23	15981829	G	A	-0.200391485422428	0.347515849828719	0.332513509654057	0.564182777453215	0.682473893761884	0.677572071258049	0.0942668136714443	2272203738
25(OH)D2	oar3_OAR23_15986672	23	15986672	G	A	-0.200391485422428	0.347515849828719	0.332513509654057	0.564182777453215	0.682473893761884	0.67757444906267	0.0942668136714443	2272208581
25(OH)D2	oar3_OAR23_16007456	23	16007456	A	C	-0.200391485422428	0.347515849828719	0.332513509654057	0.564182777453215	0.682473893761884	0.67757682686729	0.0942668136714443	2272229365
25(OH)D2	oar3_OAR23_16021072	23	16021072	A	G	-0.200391485422428	0.347515849828719	0.332513509654057	0.564182777453215	0.682473893761884	0.677579204671911	0.0942668136714443	2272242981
25(OH)D2	oar3_OAR23_16054408	23	16054408	A	C	-0.200391485422428	0.347515849828719	0.332513509654057	0.564182777453215	0.682473893761884	0.677581582476531	0.0942668136714443	2272276317
25(OH)D2	oar3_OAR1_105290715	1	105290715	C	A	-0.114765048702196	0.199024437943817	0.332511353231414	0.5641840408386	0.682474867211342	0.677583960281152	0.434831460674157	105352623
25(OH)D2	oar3_OAR3_208110083	3	208110083	G	A	-0.143097391843498	0.248158364911134	0.332510679520329	0.564184435547474	0.682475171337865	0.677586338085772	0.21509009009009	732687790
25(OH)D2	oar3_OAR7_46525838	7	46525838	G	A	0.130313320860781	0.22599584390688	0.33248856969583	0.564197389383802	0.682485152349988	0.677588715890393	0.251662971175166	1138599251
25(OH)D2	oar3_OAR13_75547543	13	75547543	G	A	0.127743736652535	0.221539866945592	0.332487597758434	0.56419795884147	0.682485591119435	0.677591093695013	0.270419426048565	1680511241
25(OH)D2	oar3_OAR13_75625743	13	75625743	A	G	0.127743736652535	0.221539866945592	0.332487597758434	0.56419795884147	0.682485591119435	0.677593471499634	0.270419426048565	1680589441
25(OH)D2	oar3_OAR13_75643776	13	75643776	A	G	0.127743736652535	0.221539866945592	0.332487597758434	0.56419795884147	0.682485591119435	0.677595849304254	0.270419426048565	1680607474
25(OH)D2	oar3_OAR13_75655984	13	75655984	C	A	0.127743736652535	0.221539866945592	0.332487597758434	0.56419795884147	0.682485591119435	0.677598227108875	0.270419426048565	1680619682
25(OH)D2	oar3_OAR13_75674646	13	75674646	G	A	0.127743736652535	0.221539866945592	0.332487597758434	0.56419795884147	0.682485591119435	0.677600604913495	0.270419426048565	1680638344
25(OH)D2	oar3_OAR13_75679482	13	75679482	A	G	0.127743736652535	0.221539866945592	0.332487597758434	0.56419795884147	0.682485591119435	0.677602982718116	0.270419426048565	1680643180
25(OH)D2	oar3_OAR13_75685789	13	75685789	G	A	0.127743736652535	0.221539866945592	0.332487597758434	0.56419795884147	0.682485591119435	0.677605360522737	0.270419426048565	1680649487
25(OH)D2	oar3_OAR13_75693750	13	75693750	C	A	0.127743736652535	0.221539866945592	0.332487597758434	0.56419795884147	0.682485591119435	0.677607738327357	0.270419426048565	1680657448
25(OH)D2	oar3_OAR13_75698960	13	75698960	G	A	0.127743736652535	0.221539866945592	0.332487597758434	0.56419795884147	0.682485591119435	0.677610116131978	0.270419426048565	1680662658
25(OH)D2	oar3_OAR6_82980965	6	82980965	G	A	0.172607092535451	0.299345520697858	0.332484762367972	0.56419962010176	0.682486871126632	0.677612493936598	0.120176405733186	1058052181
25(OH)D2	oar3_OAR6_82993467	6	82993467	A	G	0.172607092535451	0.299345520697858	0.332484762367972	0.56419962010176	0.682486871126632	0.677614871741219	0.120176405733186	1058064683
25(OH)D2	oar3_OAR6_82994600	6	82994600	A	G	0.172607092535451	0.299345520697858	0.332484762367972	0.56419962010176	0.682486871126632	0.677617249545839	0.120176405733186	1058065816
25(OH)D2	oar3_OAR6_83015733	6	83015733	G	A	0.172607092535451	0.299345520697858	0.332484762367972	0.56419962010176	0.682486871126632	0.67761962735046	0.120176405733186	1058086949
25(OH)D2	oar3_OAR6_83016398	6	83016398	A	G	0.172607092535451	0.299345520697858	0.332484762367972	0.56419962010176	0.682486871126632	0.67762200515508	0.120176405733186	1058087614
25(OH)D2	oar3_OAR6_83020075	6	83020075	A	G	0.172607092535451	0.299345520697858	0.332484762367972	0.56419962010176	0.682486871126632	0.677624382959701	0.120176405733186	1058091291
25(OH)D2	oar3_OAR6_83032238	6	83032238	A	G	0.172607092535451	0.299345520697858	0.332484762367972	0.56419962010176	0.682486871126632	0.677626760764322	0.120176405733186	1058103454
25(OH)D2	oar3_OAR6_83032662	6	83032662	T	A	0.172607092535451	0.299345520697858	0.332484762367972	0.56419962010176	0.682486871126632	0.677629138568942	0.120176405733186	1058103878
25(OH)D2	oar3_OAR6_83033362	6	83033362	G	A	0.172607092535451	0.299345520697858	0.332484762367972	0.56419962010176	0.682486871126632	0.677631516373563	0.120176405733186	1058104578
25(OH)D2	oar3_OAR6_83078173	6	83078173	G	A	0.172607092535451	0.299345520697858	0.332484762367972	0.56419962010176	0.682486871126632	0.677633894178183	0.120176405733186	1058149389
25(OH)D2	oar3_OAR6_83176671	6	83176671	A	G	0.172607092535451	0.299345520697858	0.332484762367972	0.56419962010176	0.682486871126632	0.677636271982804	0.120176405733186	1058247887
25(OH)D2	oar3_OAR6_83177382	6	83177382	G	A	0.172607092535451	0.299345520697858	0.332484762367972	0.56419962010176	0.682486871126632	0.677638649787424	0.120176405733186	1058248598
25(OH)D2	oar3_OAR6_83177412	6	83177412	A	G	0.172607092535451	0.299345520697858	0.332484762367972	0.56419962010176	0.682486871126632	0.677641027592045	0.120176405733186	1058248628
25(OH)D2	oar3_OAR6_83177860	6	83177860	A	C	0.172607092535451	0.299345520697858	0.332484762367972	0.56419962010176	0.682486871126632	0.677643405396665	0.120176405733186	1058249076
25(OH)D2	oar3_OAR6_83361250	6	83361250	G	A	0.172607092535451	0.299345520697858	0.332484762367972	0.56419962010176	0.682486871126632	0.677645783201286	0.120176405733186	1058432466
25(OH)D2	oar3_OAR6_83403660	6	83403660	G	A	0.172607092535451	0.299345520697858	0.332484762367972	0.56419962010176	0.682486871126632	0.677648161005907	0.120176405733186	1058474876
25(OH)D2	oar3_OAR6_83473915	6	83473915	G	A	0.172607092535451	0.299345520697858	0.332484762367972	0.56419962010176	0.682486871126632	0.677650538810527	0.120176405733186	1058545131
25(OH)D2	oar3_OAR6_83518288	6	83518288	A	G	0.172607092535451	0.299345520697858	0.332484762367972	0.56419962010176	0.682486871126632	0.677652916615148	0.120176405733186	1058589504
25(OH)D2	oar3_OAR6_83562049	6	83562049	G	A	0.172607092535451	0.299345520697858	0.332484762367972	0.56419962010176	0.682486871126632	0.677655294419768	0.120176405733186	1058633265
25(OH)D2	oar3_OAR6_83610915	6	83610915	C	A	0.172607092535451	0.299345520697858	0.332484762367972	0.56419962010176	0.682486871126632	0.677657672224389	0.120176405733186	1058682131
25(OH)D2	oar3_OAR6_83809588	6	83809588	A	G	0.172607092535451	0.299345520697858	0.332484762367972	0.56419962010176	0.682486871126632	0.677660050029009	0.120176405733186	1058880804
25(OH)D2	oar3_OAR6_83818780	6	83818780	G	A	0.172607092535451	0.299345520697858	0.332484762367972	0.56419962010176	0.682486871126632	0.67766242783363	0.120176405733186	1058889996
25(OH)D2	oar3_OAR6_83835058	6	83835058	G	A	0.172607092535451	0.299345520697858	0.332484762367972	0.56419962010176	0.682486871126632	0.67766480563825	0.120176405733186	1058906274
25(OH)D2	OAR6_91640306.1	6	83864043	A	G	0.172607092535451	0.299345520697858	0.332484762367972	0.56419962010176	0.682486871126632	0.677667183442871	0.120176405733186	1058935259
25(OH)D2	oar3_OAR6_83864192	6	83864192	G	A	0.172607092535451	0.299345520697858	0.332484762367972	0.56419962010176	0.682486871126632	0.677669561247491	0.120176405733186	1058935408
25(OH)D2	s54611.1	10	21811328	C	A	0.119964774479066	0.208050873631737	0.332482197469678	0.564201122888342	0.682488029028475	0.677671939052112	0.407386990077177	1399226852
25(OH)D2	oar3_OAR2_120213742	2	120213742	A	G	-0.117862968916689	0.204407061385785	0.332478038503935	0.564203559663332	0.68248990656979	0.677674316856733	0.416945373467113	395839061
25(OH)D2	oar3_OAR3_127616808	3	127616808	G	A	0.194563106476962	0.337429571869937	0.332471713550376	0.564207265548761	0.682492761960202	0.677676694661353	0.0968992248062016	652194515
25(OH)D2	oar3_OAR3_127616875	3	127616875	G	A	0.194563106476962	0.337429571869937	0.332471713550376	0.564207265548761	0.682492761960202	0.677679072465974	0.0968992248062016	652194582
25(OH)D2	oar3_OAR24_1519074	24	1519074	A	G	0.545534256977569	0.946119210050804	0.33246990080544	0.564208327671945	0.682493580326919	0.677681450270594	0.0143329658213892	2319981089
25(OH)D2	oar3_OAR24_1519091	24	1519091	A	G	0.545534256977569	0.946119210050804	0.33246990080544	0.564208327671945	0.682493580326919	0.677683828075215	0.0143329658213892	2319981106
25(OH)D2	oar3_OAR24_1519406	24	1519406	G	A	0.545534256977569	0.946119210050804	0.33246990080544	0.564208327671945	0.682493580326919	0.677686205879835	0.0143329658213892	2319981421
25(OH)D2	oar3_OAR24_1519499	24	1519499	A	G	0.545534256977569	0.946119210050804	0.33246990080544	0.564208327671945	0.682493580326919	0.677688583684456	0.0143329658213892	2319981514
25(OH)D2	oar3_OAR24_1575707	24	1575707	G	A	0.545534256977569	0.946119210050804	0.33246990080544	0.564208327671945	0.682493580326919	0.677690961489076	0.0143329658213892	2320037722
25(OH)D2	oar3_OAR10_59323642	10	59323642	A	G	-0.12193078689224	0.211465515768181	0.33246630845411	0.564210432513185	0.682495202107599	0.677693339293697	0.329834254143646	1436739166
25(OH)D2	oar3_OAR2_56278709	2	56278709	A	G	0.114355460893422	0.198329602168358	0.332459491081654	0.564214427010116	0.682498279864462	0.677695717098318	0.473946784922395	331904028
25(OH)D2	OAR13_1001671.1	13	550091	G	A	-0.113951914649642	0.19763187909621	0.332452232342358	0.564218680176709	0.682501556920376	0.677698094902938	0.45364238410596	1605513789
25(OH)D2	s73184.1	13	598553	C	A	-0.113951914649642	0.19763187909621	0.332452232342358	0.564218680176709	0.682501556920376	0.677700472707559	0.45364238410596	1605562251
25(OH)D2	oar3_OAR1_185146440	1	185146440	G	A	-0.212827550103431	0.36911779089038	0.33244953943697	0.564220258066336	0.682502772679513	0.677702850512179	0.078420467185762	185208348
25(OH)D2	oar3_OAR1_185196169	1	185196169	A	G	-0.212827550103431	0.36911779089038	0.33244953943697	0.564220258066336	0.682502772679513	0.6777052283168	0.078420467185762	185258077
25(OH)D2	oar3_OAR19_53427713	19	53427713	A	G	-0.120941902493212	0.209761227978654	0.332432257262474	0.564230384641818	0.682510575155628	0.67770760612142	0.337988826815642	2097374463
25(OH)D2	oar3_OAR2_142448424	2	142448424	A	G	0.207902566911748	0.360588093679453	0.332427495606062	0.564233174819535	0.682512724967817	0.677709983926041	0.0830527497194164	418073743
25(OH)D2	s72571.1	10	52768972	A	G	0.139005306003001	0.241093712190452	0.332422941652609	0.564235843314898	0.682514781022235	0.677712361730661	0.206077348066298	1430184496
25(OH)D2	oar3_OAR10_52769398	10	52769398	G	A	0.139005306003001	0.241093712190452	0.332422941652609	0.564235843314898	0.682514781022235	0.677714739535282	0.205752212389381	1430184922
25(OH)D2	oar3_OAR10_52774638	10	52774638	G	A	0.139005306003001	0.241093712190452	0.332422941652609	0.564235843314898	0.682514781022235	0.677717117339902	0.205752212389381	1430190162
25(OH)D2	oar3_OAR10_52787364	10	52787364	A	C	0.139005306003001	0.241093712190452	0.332422941652609	0.564235843314898	0.682514781022235	0.677719495144523	0.205752212389381	1430202888
25(OH)D2	s47518.1	24	15279664	A	G	-0.302280098263212	0.524284032628123	0.33241900635068	0.564238149316572	0.68251655777628	0.677721872949144	0.0363836824696803	2333741679
25(OH)D2	OAR16_68076864.1	16	62437912	A	C	-0.127425790879347	0.22101165185011	0.332417848631969	0.564238827718117	0.682517080478384	0.677724250753764	0.267916207276736	1894009374
25(OH)D2	oar3_OAR18_15768760	18	15768760	G	A	0.117818714615444	0.20434928609778	0.332416299850184	0.564239735277782	0.682517779744461	0.677726628558385	0.422462941847206	1991206962
25(OH)D2	oar3_OAR21_21938499	21	21938499	G	A	-0.150751984539958	0.261472295069747	0.332410488229059	0.564243140813589	0.682520403674963	0.677729006363005	0.173672566371681	2177322439
25(OH)D2	oar3_OAR4_95462783	4	95462783	G	A	0.18241900213921	0.316400715412426	0.332403232018752	0.5642473929159	0.682523679870981	0.677731384167626	0.116111111111111	844270555
25(OH)D2	oar3_OAR1_116097612	1	116097612	A	G	-0.223713132266402	0.388026536318259	0.332399301779785	0.56424969604175	0.682525454400544	0.677733761972246	0.0690423162583519	116159520
25(OH)D2	oar3_OAR1_116145312	1	116145312	G	A	-0.223713132266402	0.388026536318259	0.332399301779785	0.56424969604175	0.682525454400544	0.677736139776867	0.0690423162583519	116207220
25(OH)D2	oar3_OAR1_116157377	1	116157377	G	A	-0.223713132266402	0.388026536318259	0.332399301779785	0.56424969604175	0.682525454400544	0.677738517581487	0.0690423162583519	116219285
25(OH)D2	oar3_OAR1_116193215	1	116193215	G	A	-0.223713132266402	0.388026536318259	0.332399301779785	0.56424969604175	0.682525454400544	0.677740895386108	0.0690423162583519	116255123
25(OH)D2	oar3_OAR1_116203590	1	116203590	G	A	-0.223713132266402	0.388026536318259	0.332399301779785	0.56424969604175	0.682525454400544	0.677743273190728	0.0690423162583519	116265498
25(OH)D2	oar3_OAR1_116235013	1	116235013	G	C	-0.223713132266402	0.388026536318259	0.332399301779785	0.56424969604175	0.682525454400544	0.677745650995349	0.0690423162583519	116296921
25(OH)D2	oar3_OAR1_116236778	1	116236778	C	A	-0.223713132266402	0.388026536318259	0.332399301779785	0.56424969604175	0.682525454400544	0.67774802879997	0.0690423162583519	116298686
25(OH)D2	oar3_OAR1_116245712	1	116245712	G	A	-0.223713132266402	0.388026536318259	0.332399301779785	0.56424969604175	0.682525454400544	0.67775040660459	0.0690423162583519	116307620
25(OH)D2	oar3_OAR1_116245858	1	116245858	G	A	-0.223713132266402	0.388026536318259	0.332399301779785	0.56424969604175	0.682525454400544	0.677752784409211	0.0690423162583519	116307766
25(OH)D2	oar3_OAR1_116252106	1	116252106	A	G	-0.223713132266402	0.388026536318259	0.332399301779785	0.56424969604175	0.682525454400544	0.677755162213831	0.0690423162583519	116314014
25(OH)D2	oar3_OAR1_116252746	1	116252746	G	A	-0.223713132266402	0.388026536318259	0.332399301779785	0.56424969604175	0.682525454400544	0.677757540018452	0.0690423162583519	116314654
25(OH)D2	oar3_OAR2_125663404	2	125663404	A	G	0.178987875712268	0.310453051607932	0.332395672649391	0.564251822733641	0.682527092988418	0.677759917823072	0.127777777777778	401288723
25(OH)D2	oar3_OAR2_125766485	2	125766485	G	A	0.178987875712268	0.310453051607932	0.332395672649391	0.564251822733641	0.682527092988418	0.677762295627693	0.127777777777778	401391804
25(OH)D2	oar3_OAR2_126282150	2	126282150	A	C	0.178987875712268	0.310453051607932	0.332395672649391	0.564251822733641	0.682527092988418	0.677764673432314	0.126807563959956	401907469
25(OH)D2	oar3_OAR2_126329920	2	126329920	A	C	0.178987875712268	0.310453051607932	0.332395672649391	0.564251822733641	0.682527092988418	0.677767051236934	0.126807563959956	401955239
25(OH)D2	oar3_OAR18_57351510	18	57351510	G	A	-0.319516931822667	0.554204050573353	0.332390316595201	0.564254961441359	0.682529511318355	0.677769429041555	0.0336273428886439	2032789712
25(OH)D2	oar3_OAR18_57362675	18	57362675	A	C	-0.319516931822667	0.554204050573353	0.332390316595201	0.564254961441359	0.682529511318355	0.677771806846175	0.0336273428886439	2032800877
25(OH)D2	s52083.1	18	57389485	A	G	-0.319516931822667	0.554204050573353	0.332390316595201	0.564254961441359	0.682529511318355	0.677774184650796	0.0336273428886439	2032827687
25(OH)D2	s24435.1	18	57441266	A	G	-0.319516931822667	0.554204050573353	0.332390316595201	0.564254961441359	0.682529511318355	0.677776562455416	0.0336273428886439	2032879468
25(OH)D2	oar3_OAR18_57447221	18	57447221	G	A	-0.319516931822667	0.554204050573353	0.332390316595201	0.564254961441359	0.682529511318355	0.677778940260037	0.0336273428886439	2032885423
25(OH)D2	s17944.1	0	1019	G	A	0.15272435601358	0.264906953357066	0.332376177722278	0.564263247141055	0.682535895317415	0.677781318064657	0.167770419426049	1019
25(OH)D2	oar3_OAR2_183002000	2	183002000	G	A	-0.138717637850415	0.240612189954276	0.332374822074506	0.564264041593683	0.682536507429277	0.677783695869278	0.245303867403315	458627319
25(OH)D2	oar3_OAR2_183002091	2	183002091	C	A	-0.138717637850415	0.240612189954276	0.332374822074506	0.564264041593683	0.682536507429277	0.677786073673898	0.245303867403315	458627410
25(OH)D2	oar3_OAR2_183012640	2	183012640	G	A	-0.138717637850415	0.240612189954276	0.332374822074506	0.564264041593683	0.682536507429277	0.677788451478519	0.245303867403315	458637959
25(OH)D2	oar3_OAR12_48545508	12	48545508	A	G	0.557141929495551	0.966407994739257	0.332361461255429	0.564271871573266	0.682542540280649	0.677790829283139	0.0121278941565601	1574451582
25(OH)D2	oar3_OAR3_75367505	3	75367505	A	G	0.15882772098145	0.275522133966301	0.332307100876359	0.564303731113159	0.682567087247931	0.67779320708776	0.146570796460177	599945212
25(OH)D2	oar3_OAR3_75367720	3	75367720	G	A	0.15882772098145	0.275522133966301	0.332307100876359	0.564303731113159	0.682567087247931	0.677795584892381	0.146570796460177	599945427
25(OH)D2	oar3_OAR19_58626519	19	58626519	G	A	0.127314502288577	0.220855753058158	0.332306104875873	0.564304314881675	0.682567537023672	0.677797962697001	0.344271412680756	2102573269
25(OH)D2	oar3_OAR5_47683012	5	47683012	G	A	-0.423772066831245	0.735141293322923	0.332294395951425	0.564311177718181	0.682572824620417	0.677800340501622	0.0188261351052049	915698363
25(OH)D2	oar3_OAR5_47986956	5	47986956	A	C	-0.423772066831245	0.735141293322923	0.332294395951425	0.564311177718181	0.682572824620417	0.677802718306242	0.0188261351052049	916002307
25(OH)D2	oar3_OAR25_38755262	25	38755262	A	C	0.155905615621832	0.270459238149078	0.332291992810607	0.564312586267351	0.682573909860747	0.677805096110863	0.178256070640177	2399215239
25(OH)D2	oar3_OAR1_245650978	1	245650978	A	G	-0.339015435949466	0.588124723904975	0.332276840187545	0.564321467806906	0.682580752776928	0.677807473915483	0.0287929125138427	245712886
25(OH)D2	s21636.1	3	18658686	A	G	-0.150713379463893	0.261460991292596	0.332268988626806	0.564326070017031	0.682584298609042	0.677809851720104	0.175854465270121	543236393
25(OH)D2	oar3_OAR22_25118920	22	25118920	C	A	0.117688334386657	0.204173987658488	0.332250781392489	0.564336742507478	0.682592521340268	0.677812229524724	0.442199775533109	2230542387
25(OH)D2	oar3_OAR11_56914994	11	56914994	A	G	-0.199160688505897	0.345525777490315	0.332235726748904	0.564345567345692	0.682599320500539	0.677814607329345	0.0945796460176991	1520591577
25(OH)D2	OAR11_46036985.1	11	43267998	A	G	0.17665615445403	0.306486186817421	0.33222761828799	0.564350320531439	0.682602982616257	0.677816985133966	0.117971334068357	1506944581
25(OH)D2	oar3_OAR9_4839931	9	4839931	A	G	0.119281664154654	0.206964501881394	0.332166365032528	0.564386229731778	0.682630648800865	0.677819362938586	0.350555555555556	1287562610
25(OH)D2	oar3_OAR4_105560992	4	105560992	G	A	-0.12168706947776	0.211140071513117	0.332160156217447	0.564389869843038	0.682633453295132	0.677821740743207	0.429213483146067	854368764
25(OH)D2	oar3_OAR4_57392472	4	57392472	G	A	0.117776881530601	0.204355606857428	0.332159735708692	0.564390116381034	0.68263364323818	0.677824118547827	0.378787878787879	806200244
25(OH)D2	oar3_OAR2_143000098	2	143000098	G	A	0.115688593133092	0.200734597358902	0.332151805135582	0.564394765996413	0.682637225490064	0.677826496352448	0.437777777777778	418625417
25(OH)D2	oar3_OAR2_129267487	2	129267487	A	C	-0.145284301816538	0.252095034968859	0.332130528649413	0.564407240551918	0.682646836357683	0.677828874157068	0.196467991169978	404892806
25(OH)D2	oar3_OAR2_129269581	2	129269581	G	A	-0.145284301816538	0.252095034968859	0.332130528649413	0.564407240551918	0.682646836357683	0.677831251961689	0.196467991169978	404894900
25(OH)D2	oar3_OAR2_129281122	2	129281122	A	C	-0.145284301816538	0.252095034968859	0.332130528649413	0.564407240551918	0.682646836357683	0.677833629766309	0.196467991169978	404906441
25(OH)D2	oar3_OAR2_129281514	2	129281514	G	A	-0.145284301816538	0.252095034968859	0.332130528649413	0.564407240551918	0.682646836357683	0.67783600757093	0.196467991169978	404906833
25(OH)D2	s08552.1	17	70996265	G	A	0.115320396732814	0.200104595205282	0.332122372651107	0.56441202261299	0.682650520624262	0.677838385375551	0.367144432194046	1974266303
25(OH)D2	oar3_OAR22_18498070	22	18498070	G	A	0.113886482564111	0.197616714283743	0.332121515738786	0.56441252504616	0.682650907715861	0.677840763180171	0.449171270718232	2223921537
25(OH)D2	oar3_OAR12_56540054	12	56540054	A	G	0.130135092424605	0.22582094809587	0.3320935164646	0.564428942328092	0.682663556102781	0.677843140984792	0.27292817679558	1582446128
25(OH)D2	oar3_OAR3_215980898	3	215980898	G	A	-0.547325089808568	0.94976297731593	0.332093397503673	0.564429012082406	0.682663609843496	0.677845518789412	0.0127635960044395	740558605
25(OH)D2	oar3_OAR5_2830679	5	2830679	G	A	0.119365068449892	0.207132428054389	0.332091921194651	0.564429877737117	0.68266427676847	0.677847896594033	0.479775280898876	870846030
25(OH)D2	oar3_OAR4_60283798	4	60283798	G	A	0.142424221149719	0.247151484849332	0.332078882123537	0.564437523492492	0.682670167264934	0.677850274398653	0.230939226519337	809091570
25(OH)D2	oar3_OAR17_7477603	17	7477603	C	A	-0.146600256221097	0.254402936404523	0.332066618080704	0.56444471497492	0.682675707759841	0.677852652203274	0.184674751929438	1910747641
25(OH)D2	oar3_OAR17_7491902	17	7491902	A	G	-0.146600256221097	0.254402936404523	0.332066618080704	0.56444471497492	0.682675707759841	0.677855030007894	0.184674751929438	1910761940
25(OH)D2	oar3_OAR7_65158063	7	65158063	G	A	0.117560220373674	0.20400975166867	0.332061808313687	0.564447535410866	0.682677880688443	0.677857407812515	0.352678571428571	1157231476
25(OH)D2	oar3_OAR7_65159635	7	65159635	G	A	0.117560220373674	0.20400975166867	0.332061808313687	0.564447535410866	0.682677880688443	0.677859785617135	0.352678571428571	1157233048
25(OH)D2	OAR7_71361923.1	7	65168708	G	A	0.117560220373674	0.20400975166867	0.332061808313687	0.564447535410866	0.682677880688443	0.677862163421756	0.352678571428571	1157242121
25(OH)D2	oar3_OAR7_65173054	7	65173054	G	A	0.117560220373674	0.20400975166867	0.332061808313687	0.564447535410866	0.682677880688443	0.677864541226377	0.352678571428571	1157246467
25(OH)D2	oar3_OAR1_269783295	1	269783295	A	G	0.114705669913425	0.199056923953963	0.33205895293306	0.56444920981215	0.682679170684404	0.677866919030997	0.367924528301887	269845203
25(OH)D2	oar3_OAR1_269791292	1	269791292	A	G	0.114705669913425	0.199056923953963	0.33205895293306	0.56444920981215	0.682679170684404	0.677869296835618	0.367924528301887	269853200
25(OH)D2	oar3_OAR1_269831381	1	269831381	G	A	0.114705669913425	0.199056923953963	0.33205895293306	0.56444920981215	0.682679170684404	0.677871674640238	0.367924528301887	269893289
25(OH)D2	oar3_OAR1_269853892	1	269853892	A	G	0.114705669913425	0.199056923953963	0.33205895293306	0.56444920981215	0.682679170684404	0.677874052444859	0.367924528301887	269915800
25(OH)D2	oar3_OAR2_106750431	2	106750431	A	C	0.197307831782475	0.342406858601443	0.332050193586136	0.564454346371681	0.682683127998314	0.677876430249479	0.0917686318131257	382375750
25(OH)D2	oar3_OAR2_106757913	2	106757913	A	G	0.197307831782475	0.342406858601443	0.332050193586136	0.564454346371681	0.682683127998314	0.6778788080541	0.0917686318131257	382383232
25(OH)D2	oar3_OAR2_106765295	2	106765295	A	G	0.197307831782475	0.342406858601443	0.332050193586136	0.564454346371681	0.682683127998314	0.67788118585872	0.0917686318131257	382390614
25(OH)D2	oar3_OAR2_106767415	2	106767415	G	A	0.197307831782475	0.342406858601443	0.332050193586136	0.564454346371681	0.682683127998314	0.677883563663341	0.0917686318131257	382392734
25(OH)D2	oar3_OAR2_106796193	2	106796193	C	A	0.197307831782475	0.342406858601443	0.332050193586136	0.564454346371681	0.682683127998314	0.677885941467962	0.0917686318131257	382421512
25(OH)D2	oar3_OAR16_18372276	16	18372276	G	A	-0.116626621421342	0.202394894930937	0.33204449267043	0.56445768948822	0.682685703601254	0.677888319272582	0.392146017699115	1849943738
25(OH)D2	oar3_OAR2_41734659	2	41734659	G	A	-0.122266403718069	0.212184938777815	0.332035996734005	0.564462671724663	0.68268954200774	0.677890697077203	0.354838709677419	317359978
25(OH)D2	oar3_OAR2_41746238	2	41746238	G	A	-0.122266403718069	0.212184938777815	0.332035996734005	0.564462671724663	0.68268954200774	0.677893074881823	0.354838709677419	317371557
25(OH)D2	oar3_OAR2_41748497	2	41748497	G	A	-0.122266403718069	0.212184938777815	0.332035996734005	0.564462671724663	0.68268954200774	0.677895452686444	0.354838709677419	317373816
25(OH)D2	oar3_OAR1_231650268	1	231650268	C	A	-0.125275576824212	0.217409813602373	0.332027866525904	0.564467439568079	0.682693215234316	0.677897830491064	0.297237569060773	231712176
25(OH)D2	oar3_OAR7_58448451	7	58448451	A	G	-0.123176312661396	0.213768687196207	0.332021508196419	0.564471168372989	0.682696087963023	0.677900208295685	0.316371681415929	1150521864
25(OH)D2	oar3_OAR7_58448521	7	58448521	G	A	-0.123176312661396	0.213768687196207	0.332021508196419	0.564471168372989	0.682696087963023	0.677902586100305	0.316371681415929	1150521934
25(OH)D2	s75160.1	4	23877101	G	A	0.186445818887401	0.323572671445998	0.332017999264966	0.564473226185556	0.682697673331562	0.677904963904926	0.108599779492834	772684873
25(OH)D2	oar3_OAR7_3668302	7	3668302	A	C	0.117802783409649	0.204446930379337	0.33200904485193	0.564478477566003	0.682701719064683	0.677907341709546	0.355321507760532	1095741715
25(OH)D2	oar3_OAR3_6166400	3	6166400	A	G	-0.157070957539785	0.272598626068792	0.332004872454943	0.564480924530682	0.682703604235642	0.677909719514167	0.153377630121816	530744107
25(OH)D2	oar3_OAR17_3067041	17	3067041	G	A	0.112927285430038	0.195987720549231	0.332001505847192	0.564482898943131	0.682705125345267	0.677912097318788	0.465783664459161	1906337079
25(OH)D2	oar3_OAR1_194974460	1	194974460	G	A	0.220084774577051	0.381967278932596	0.331992044349116	0.564488447893686	0.682709400312565	0.677914475123408	0.0674033149171271	195036368
25(OH)D2	oar3_OAR1_6418847	1	6418847	A	G	-0.119283730995825	0.207024829640076	0.331984308911278	0.564492984627946	0.682712895450789	0.677916852928029	0.457079152731327	6480755
25(OH)D2	oar3_OAR20_43899376	20	43899376	G	A	0.207906557940435	0.360849102528828	0.33195951222193	0.564507528040158	0.682724099772591	0.677919230732649	0.0876803551609323	2148166886
25(OH)D2	oar3_OAR20_43918273	20	43918273	G	A	0.207906557940435	0.360849102528828	0.33195951222193	0.564507528040158	0.682724099772591	0.67792160853727	0.0876803551609323	2148185783
25(OH)D2	oar3_OAR20_34435012	20	34435012	A	G	-0.138154185729484	0.239788187804805	0.331949886079752	0.564513174027241	0.682728449452354	0.67792398634189	0.22787610619469	2138702522
25(OH)D2	oar3_OAR5_98763590	5	98763590	C	A	-0.13580415045493	0.235711660136372	0.331943334909714	0.56451701652416	0.682731409713733	0.677926364146511	0.21878453038674	966778941
25(OH)D2	oar3_OAR26_25087199	26	25087199	C	A	0.172191001392576	0.298867640364934	0.331942693727197	0.564517392603487	0.68273169944516	0.677928741951131	0.119757174392936	2430871482
25(OH)D2	oar3_OAR2_52983842	2	52983842	G	A	0.736293046008395	1.27796663556602	0.331942122182532	0.564517727837822	0.682731957709574	0.677931119755752	0.0071664829106946	328609161
25(OH)D2	oar3_OAR2_53001329	2	53001329	G	A	0.736293046008395	1.27796663556602	0.331942122182532	0.564517727837822	0.682731957709574	0.677933497560372	0.0071664829106946	328626648
25(OH)D2	oar3_OAR2_53049414	2	53049414	A	C	0.736293046008395	1.27796663556602	0.331942122182532	0.564517727837822	0.682731957709574	0.677935875364993	0.0071664829106946	328674733
25(OH)D2	oar3_OAR2_53051525	2	53051525	A	C	0.736293046008395	1.27796663556602	0.331942122182532	0.564517727837822	0.682731957709574	0.677938253169614	0.0071664829106946	328676844
25(OH)D2	oar3_OAR2_53075348	2	53075348	G	A	0.736293046008395	1.27796663556602	0.331942122182532	0.564517727837822	0.682731957709574	0.677940630974234	0.0071664829106946	328700667
25(OH)D2	oar3_OAR2_53083217	2	53083217	A	G	0.736293046008395	1.27796663556602	0.331942122182532	0.564517727837822	0.682731957709574	0.677943008778855	0.0071664829106946	328708536
25(OH)D2	oar3_OAR2_53083449	2	53083449	C	G	0.736293046008395	1.27796663556602	0.331942122182532	0.564517727837822	0.682731957709574	0.677945386583475	0.0071664829106946	328708768
25(OH)D2	oar3_OAR2_53092092	2	53092092	A	G	0.736293046008395	1.27796663556602	0.331942122182532	0.564517727837822	0.682731957709574	0.677947764388096	0.0071664829106946	328717411
25(OH)D2	oar3_OAR2_53105645	2	53105645	C	A	0.736293046008395	1.27796663556602	0.331942122182532	0.564517727837822	0.682731957709574	0.677950142192716	0.0071664829106946	328730964
25(OH)D2	oar3_OAR2_53149277	2	53149277	G	A	0.736293046008395	1.27796663556602	0.331942122182532	0.564517727837822	0.682731957709574	0.677952519997337	0.0071664829106946	328774596
25(OH)D2	oar3_OAR2_53153800	2	53153800	G	A	0.736293046008395	1.27796663556602	0.331942122182532	0.564517727837822	0.682731957709574	0.677954897801958	0.0071664829106946	328779119
25(OH)D2	oar3_OAR2_53407519	2	53407519	G	A	0.736293046008395	1.27796663556602	0.331942122182532	0.564517727837822	0.682731957709574	0.677957275606578	0.0071664829106946	329032838
25(OH)D2	oar3_OAR2_53595934	2	53595934	A	C	0.736293046008395	1.27796663556602	0.331942122182532	0.564517727837822	0.682731957709574	0.677959653411199	0.0071664829106946	329221253
25(OH)D2	oar3_OAR2_53616984	2	53616984	A	G	0.736293046008395	1.27796663556602	0.331942122182532	0.564517727837822	0.682731957709574	0.677962031215819	0.0071664829106946	329242303
25(OH)D2	oar3_OAR2_53630113	2	53630113	A	G	0.736293046008395	1.27796663556602	0.331942122182532	0.564517727837822	0.682731957709574	0.67796440902044	0.0071664829106946	329255432
25(OH)D2	oar3_OAR17_59089808	17	59089808	A	G	-0.115799582823091	0.200993663108101	0.331932104221513	0.564523603844337	0.682736484576997	0.67796678682506	0.407079646017699	1962359846
25(OH)D2	oar3_OAR18_13151120	18	13151120	G	A	-0.212552096752203	0.36892815707752	0.331930516829499	0.564524534935444	0.682737201887285	0.677969164629681	0.0799338478500551	1988589322
25(OH)D2	oar3_OAR17_59648002	17	59648002	G	A	-0.125200885420829	0.217319146111668	0.331908840818518	0.564537249382713	0.682746997037747	0.677971542434301	0.307692307692308	1962918040
25(OH)D2	oar3_OAR17_59668219	17	59668219	G	A	-0.125200885420829	0.217319146111668	0.331908840818518	0.564537249382713	0.682746997037747	0.677973920238922	0.307692307692308	1962938257
25(OH)D2	oar3_OAR2_139684839	2	139684839	A	G	-0.115251855550767	0.200052322588264	0.331901073249622	0.564541805722089	0.68275050720737	0.677976298043542	0.451685393258427	415310158
25(OH)D2	s51691.1	6	109352150	A	G	-0.20322689735005	0.352764221300361	0.331889346498885	0.564548684592665	0.682755806624751	0.677978675848163	0.0904079382579934	1084423366
25(OH)D2	oar3_OAR7_82806441	7	82806441	G	A	0.137367274223041	0.238447212179598	0.331880749976736	0.564553727385024	0.682759691534888	0.677981053652783	0.225391498881432	1174879854
25(OH)D2	oar3_OAR18_57069876	18	57069876	A	G	0.449297344639597	0.77990965595622	0.331878492856218	0.564555051445365	0.682760711574609	0.677983431457404	0.0170893054024256	2032508078
25(OH)D2	oar3_OAR18_57131848	18	57131848	A	C	0.449297344639597	0.77990965595622	0.331878492856218	0.564555051445365	0.682760711574609	0.677985809262025	0.0170893054024256	2032570050
25(OH)D2	OAR18_60990082.1	18	57163394	G	A	0.449297344639597	0.77990965595622	0.331878492856218	0.564555051445365	0.682760711574609	0.677988187066645	0.0170893054024256	2032601596
25(OH)D2	oar3_OAR18_57254352	18	57254352	A	G	0.449297344639597	0.77990965595622	0.331878492856218	0.564555051445365	0.682760711574609	0.677990564871266	0.0170893054024256	2032692554
25(OH)D2	oar3_OAR18_57256622	18	57256622	A	G	0.449297344639597	0.77990965595622	0.331878492856218	0.564555051445365	0.682760711574609	0.677992942675886	0.0170893054024256	2032694824
25(OH)D2	oar3_OAR18_57265916	18	57265916	A	G	0.449297344639597	0.77990965595622	0.331878492856218	0.564555051445365	0.682760711574609	0.677995320480507	0.0170893054024256	2032704118
25(OH)D2	oar3_OAR18_57266120	18	57266120	A	G	0.449297344639597	0.77990965595622	0.331878492856218	0.564555051445365	0.682760711574609	0.677997698285127	0.0170893054024256	2032704322
25(OH)D2	oar3_OAR18_57275944	18	57275944	C	A	0.449297344639597	0.77990965595622	0.331878492856218	0.564555051445365	0.682760711574609	0.678000076089748	0.0170893054024256	2032714146
25(OH)D2	oar3_OAR18_57284979	18	57284979	G	A	0.449297344639597	0.77990965595622	0.331878492856218	0.564555051445365	0.682760711574609	0.678002453894368	0.0170893054024256	2032723181
25(OH)D2	oar3_OAR18_57296060	18	57296060	G	A	0.449297344639597	0.77990965595622	0.331878492856218	0.564555051445365	0.682760711574609	0.678004831698989	0.0170893054024256	2032734262
25(OH)D2	oar3_OAR18_57303783	18	57303783	A	G	0.449297344639597	0.77990965595622	0.331878492856218	0.564555051445365	0.682760711574609	0.67800720950361	0.0170893054024256	2032741985
25(OH)D2	oar3_OAR18_57306837	18	57306837	G	A	0.449297344639597	0.77990965595622	0.331878492856218	0.564555051445365	0.682760711574609	0.67800958730823	0.0170893054024256	2032745039
25(OH)D2	oar3_OAR18_57307054	18	57307054	A	G	0.449297344639597	0.77990965595622	0.331878492856218	0.564555051445365	0.682760711574609	0.678011965112851	0.0170893054024256	2032745256
25(OH)D2	s32539.1	18	57307454	A	C	0.449297344639597	0.77990965595622	0.331878492856218	0.564555051445365	0.682760711574609	0.678014342917471	0.0170893054024256	2032745656
25(OH)D2	oar3_OAR18_57315672	18	57315672	A	G	0.449297344639597	0.77990965595622	0.331878492856218	0.564555051445365	0.682760711574609	0.678016720722092	0.0170893054024256	2032753874
25(OH)D2	oar3_OAR1_121675422	1	121675422	G	A	-0.127825800981123	0.221888403284672	0.331869877944536	0.564560105135332	0.682764604869637	0.678019098526712	0.30820399113082	121737330
25(OH)D2	oar3_OAR1_121675599	1	121675599	G	A	-0.127825800981123	0.221888403284672	0.331869877944536	0.564560105135332	0.682764604869637	0.678021476331333	0.30820399113082	121737507
25(OH)D2	oar3_OAR1_121719227	1	121719227	A	G	-0.127825800981123	0.221888403284672	0.331869877944536	0.564560105135332	0.682764604869637	0.678023854135953	0.30820399113082	121781135
25(OH)D2	oar3_OAR1_121742584	1	121742584	A	G	-0.127825800981123	0.221888403284672	0.331869877944536	0.564560105135332	0.682764604869637	0.678026231940574	0.30820399113082	121804492
25(OH)D2	oar3_OAR17_1393149	17	1393149	A	G	0.400250964689412	0.694820290700194	0.331833165138688	0.564581642625624	0.682781196970151	0.678028609745195	0.0176405733186329	1904663187
25(OH)D2	oar3_OAR17_1905152	17	1905152	G	A	0.400250964689412	0.694820290700194	0.331833165138688	0.564581642625624	0.682781196970151	0.678030987549815	0.0176405733186329	1905175190
25(OH)D2	oar3_OAR17_2194735	17	2194735	A	C	0.400250964689412	0.694820290700194	0.331833165138688	0.564581642625624	0.682781196970151	0.678033365354436	0.0176405733186329	1905464773
25(OH)D2	oar3_OAR16_69023903	16	69023903	C	A	0.121031256694919	0.210106557510677	0.331830171216316	0.564583399073858	0.682782550100046	0.678035743159056	0.341011235955056	1900595365
25(OH)D2	s54037.1	1	17729311	G	A	0.161075878508547	0.279632336055341	0.331807528532149	0.564596683227813	0.682792783893597	0.678038120963677	0.152149944873208	17791219
25(OH)D2	oar3_OAR13_5998784	13	5998784	A	G	-0.198182202725682	0.344053606055942	0.33180052899834	0.564600789880972	0.682795947549036	0.678040498768297	0.0896017699115044	1610962482
25(OH)D2	oar3_OAR20_24715046	20	24715046	G	A	0.112060885758507	0.19454890665356	0.331780236922548	0.564612695645217	0.682805119399377	0.678042876572918	0.431742508324084	2128982556
25(OH)D2	oar3_OAR10_77732856	10	77732856	A	G	0.370894923365291	0.6439214400879	0.331769154951238	0.564619197862792	0.682810128496896	0.678045254377538	0.0226269315673289	1455148380
25(OH)D2	oar3_OAR10_42578118	10	42578118	A	T	-0.136318247191034	0.236670952889515	0.331755451249474	0.564627238550167	0.682816322762583	0.678047632182159	0.24031007751938	1419993642
25(OH)D2	oar3_OAR10_42706632	10	42706632	A	G	-0.136318247191034	0.236670952889515	0.331755451249474	0.564627238550167	0.682816322762583	0.678050009986779	0.24031007751938	1420122156
25(OH)D2	oar3_OAR10_42709686	10	42709686	G	A	-0.136318247191034	0.236670952889515	0.331755451249474	0.564627238550167	0.682816322762583	0.6780523877914	0.24031007751938	1420125210
25(OH)D2	oar3_OAR11_16948272	11	16948272	A	G	-0.1276325977997	0.221596223687761	0.33174050957176	0.564636005875612	0.682823076780925	0.678054765596021	0.296770601336303	1480624855
25(OH)D2	oar3_OAR11_16958073	11	16958073	G	A	-0.1276325977997	0.221596223687761	0.33174050957176	0.564636005875612	0.682823076780925	0.678057143400641	0.296770601336303	1480634656
25(OH)D2	oar3_OAR4_29991611	4	29991611	G	A	0.118121650647443	0.205085497823718	0.331733332796257	0.564640217084315	0.682826320929083	0.678059521205262	0.369349503858875	778799383
25(OH)D2	oar3_OAR2_38080434	2	38080434	C	A	0.116711544609996	0.202638048646712	0.331730683972785	0.564641771383798	0.682827518298297	0.678061899009882	0.474431818181818	313705753
25(OH)D2	oar3_OAR16_10908980	16	10908980	G	A	-0.189644584570642	0.329271220571428	0.331721288918771	0.564647284361264	0.682831765265946	0.678064276814503	0.100332594235033	1842480442
25(OH)D2	oar3_OAR3_131678440	3	131678440	C	A	-0.184601143345741	0.320524568662531	0.331700498536815	0.564659484437976	0.682841163660411	0.678066654619123	0.111295681063123	656256147
25(OH)D2	s57653.1	2	69201411	A	G	0.11435852560028	0.198562668080504	0.331697268629051	0.564661379837137	0.682842623786956	0.678069032423744	0.524282560706402	344826730
25(OH)D2	s62577.1	2	69251399	A	G	0.11435852560028	0.198562668080504	0.331697268629051	0.564661379837137	0.682842623786956	0.678071410228364	0.524282560706402	344876718
25(OH)D2	oar3_OAR23_52921294	23	52921294	A	G	-0.112949729298409	0.196117963936253	0.331692488918312	0.564664184726074	0.682844784539583	0.678073788032985	0.475663716814159	2309143203
25(OH)D2	oar3_OAR20_7601016	20	7601016	G	A	0.200810545629258	0.348677925748979	0.331683696528798	0.564669344455057	0.682848759341945	0.678076165837606	0.0932671081677704	2111868526
25(OH)D2	oar3_OAR10_56278506	10	56278506	A	G	0.118678238699015	0.206072219308899	0.331667783245154	0.56467868324366	0.682855953464976	0.678078543642226	0.309261300992282	1433694030
25(OH)D2	oar3_OAR8_86932331	8	86932331	G	A	0.190353793999163	0.330531595535141	0.331663068537345	0.564681450150365	0.682858084942313	0.678080921446847	0.100441501103753	1279082610
25(OH)D2	OAR5_37919230.1	5	34323465	G	A	0.119506262452245	0.207516105689113	0.331648250567008	0.564690146499539	0.6828647841296	0.678083299251467	0.513796909492274	902338816
25(OH)D2	OAR5_37963013.1	5	34364762	A	C	0.119506262452245	0.207516105689113	0.331648250567008	0.564690146499539	0.6828647841296	0.678085677056088	0.513796909492274	902380113
25(OH)D2	oar3_OAR1_171296227	1	171296227	G	A	0.122253884364941	0.212290608882653	0.331637603617323	0.564696395125821	0.682869597711086	0.678088054860708	0.294247787610619	171358135
25(OH)D2	oar3_OAR1_171299390	1	171299390	C	A	0.122253884364941	0.212290608882653	0.331637603617323	0.564696395125821	0.682869597711086	0.678090432665329	0.294247787610619	171361298
25(OH)D2	oar3_OAR1_111744045	1	111744045	A	G	0.249516780512822	0.433280783401846	0.331635230391972	0.564697787974718	0.682870670679851	0.678092810469949	0.0575858250276855	111805953
25(OH)D2	oar3_OAR1_111763825	1	111763825	G	A	0.249516780512822	0.433280783401846	0.331635230391972	0.564697787974718	0.682870670679851	0.67809518827457	0.0575858250276855	111825733
25(OH)D2	oar3_OAR10_58676244	10	58676244	A	G	0.118819590705571	0.206330991566962	0.331624931688872	0.564703832373206	0.682875326921163	0.67809756607919	0.444075304540421	1436091768
25(OH)D2	oar3_OAR19_25456510	19	25456510	A	G	-0.23739788417061	0.412249297139135	0.331614750551674	0.564709807894093	0.682879930091603	0.678099943883811	0.061742006615215	2069403260
25(OH)D2	oar3_OAR19_25460720	19	25460720	A	C	-0.23739788417061	0.412249297139135	0.331614750551674	0.564709807894093	0.682879930091603	0.678102321688432	0.061742006615215	2069407470
25(OH)D2	oar3_OAR5_47560042	5	47560042	A	G	0.114189754383574	0.198299873821001	0.331596090727389	0.564720760049632	0.682888366922308	0.678104699493052	0.45514950166113	915575393
25(OH)D2	oar3_OAR5_47575516	5	47575516	G	A	0.114189754383574	0.198299873821001	0.331596090727389	0.564720760049632	0.682888366922308	0.678107077297673	0.45514950166113	915590867
25(OH)D2	oar3_OAR5_47612433	5	47612433	A	G	0.114189754383574	0.198299873821001	0.331596090727389	0.564720760049632	0.682888366922308	0.678109455102293	0.45514950166113	915627784
25(OH)D2	oar3_OAR6_17320241	6	17320241	A	G	0.12471180497433	0.216577883510769	0.331578924989193	0.564730835631998	0.682896128463331	0.678111832906914	0.290089086859688	992391457
25(OH)D2	oar3_OAR6_17328685	6	17328685	A	G	0.12471180497433	0.216577883510769	0.331578924989193	0.564730835631998	0.682896128463331	0.678114210711534	0.290089086859688	992399901
25(OH)D2	oar3_OAR8_30893157	8	30893157	G	A	-0.127123240024113	0.22077044367648	0.331564515658371	0.56473929358471	0.682902643867322	0.678116588516155	0.263506063947078	1223043436
25(OH)D2	oar3_OAR21_6086635	21	6086635	G	A	-0.139321177860037	0.241958468729595	0.331552739135959	0.56474620631991	0.682907968928551	0.678118966320775	0.208930540242558	2161470575
25(OH)D2	oar3_OAR17_14758803	17	14758803	G	A	-0.136976860029029	0.237893905195472	0.331533777293438	0.564757337130613	0.682916543251241	0.678121344125396	0.252491694352159	1918028841
25(OH)D2	oar3_OAR22_35501637	22	35501637	A	C	-0.119014945475745	0.206700324019636	0.331528362938544	0.564760515494444	0.682918991611505	0.678123721930016	0.366407982261641	2240925104
25(OH)D2	oar3_OAR20_10807149	20	10807149	G	A	-0.141538043840839	0.245830573532655	0.331493173501225	0.564781173430079	0.682934904771989	0.678126099734637	0.219822812846069	2115074659
25(OH)D2	oar3_OAR20_10807324	20	10807324	G	A	-0.141538043840839	0.245830573532655	0.331493173501225	0.564781173430079	0.682934904771989	0.678128477539258	0.219822812846069	2115074834
25(OH)D2	oar3_OAR3_73531427	3	73531427	A	G	0.115254898747255	0.20018150736483	0.331490339727597	0.564782837058508	0.682936186287318	0.678130855343878	0.437569676700111	598109134
25(OH)D2	oar3_OAR16_17879575	16	17879575	A	G	-0.116999993671174	0.203215928394217	0.331479126091847	0.564789420360081	0.682941257484117	0.678133233148499	0.385336273428886	1849451037
25(OH)D2	OAR16_19700820.1	16	17881653	G	A	-0.116999993671174	0.203215928394217	0.331479126091847	0.564789420360081	0.682941257484117	0.678135610953119	0.385336273428886	1849453115
25(OH)D2	oar3_OAR16_17904418	16	17904418	G	A	-0.116999993671174	0.203215928394217	0.331479126091847	0.564789420360081	0.682941257484117	0.67813798875774	0.385336273428886	1849475880
25(OH)D2	OAR2_199204762.1	2	187885054	A	G	0.126969674433167	0.220533888779147	0.331473901996802	0.564792487372564	0.682943620036094	0.67814036656236	0.268467475192944	463510373
25(OH)D2	oar3_OAR5_14925395	5	14925395	G	A	0.181103491884173	0.314562342966377	0.331466915022579	0.564796589403586	0.682946779868946	0.678142744366981	0.115894039735099	882940746
25(OH)D2	OAR1_190006233.1	1	176254570	G	A	0.133850608539951	0.232494450350302	0.331448088370378	0.564807642759572	0.682955294345125	0.678145122171601	0.246416758544653	176316478
25(OH)D2	OAR13_27400002.1	13	24755379	G	A	0.154403469255269	0.268197740871156	0.331439204347224	0.564812858822536	0.682959312300494	0.678147499976222	0.163726571113561	1629719077
25(OH)D2	oar3_OAR5_75584467	5	75584467	G	A	-0.11995524940517	0.208362004474808	0.331437361174046	0.564813941013651	0.682960145915778	0.678149877780843	0.38232044198895	943599818
25(OH)D2	oar3_OAR8_1052394	8	1052394	C	A	0.204900109055384	0.355912039428861	0.331435497763971	0.564815035090625	0.682960988686389	0.678152255585463	0.0904079382579934	1193202673
25(OH)D2	oar3_OAR15_37098601	15	37098601	G	A	0.31399050775045	0.545419836959643	0.33141425130542	0.564827509961784	0.682970598087623	0.678154633390084	0.0328507795100223	1787782899
25(OH)D2	oar3_OAR15_37129868	15	37129868	A	G	0.31399050775045	0.545419836959643	0.33141425130542	0.564827509961784	0.682970598087623	0.678157011194704	0.0328507795100223	1787814166
25(OH)D2	oar3_OAR15_37143164	15	37143164	A	G	0.31399050775045	0.545419836959643	0.33141425130542	0.564827509961784	0.682970598087623	0.678159388999325	0.0328507795100223	1787827462
25(OH)D2	oar3_OAR15_37169126	15	37169126	G	A	0.31399050775045	0.545419836959643	0.33141425130542	0.564827509961784	0.682970598087623	0.678161766803945	0.0328507795100223	1787853424
25(OH)D2	oar3_OAR15_37395927	15	37395927	G	A	0.31399050775045	0.545419836959643	0.33141425130542	0.564827509961784	0.682970598087623	0.678164144608566	0.0328507795100223	1788080225
25(OH)D2	oar3_OAR15_37606849	15	37606849	G	A	0.31399050775045	0.545419836959643	0.33141425130542	0.564827509961784	0.682970598087623	0.678166522413186	0.0328507795100223	1788291147
25(OH)D2	oar3_OAR1_147673009	1	147673009	A	G	-0.574712830861526	0.998340700836359	0.331393688078267	0.56483958418021	0.682979898817514	0.678168900217807	0.00883002207505519	147734917
25(OH)D2	oar3_OAR1_147960948	1	147960948	A	G	-0.574712830861526	0.998340700836359	0.331393688078267	0.56483958418021	0.682979898817514	0.678171278022427	0.00883002207505519	148022856
25(OH)D2	oar3_OAR1_147970193	1	147970193	G	A	-0.574712830861526	0.998340700836359	0.331393688078267	0.56483958418021	0.682979898817514	0.678173655827048	0.00883002207505519	148032101
25(OH)D2	oar3_OAR1_147981313	1	147981313	A	C	-0.574712830861526	0.998340700836359	0.331393688078267	0.56483958418021	0.682979898817514	0.678176033631669	0.00883002207505519	148043221
25(OH)D2	oar3_OAR1_148001567	1	148001567	A	G	-0.574712830861526	0.998340700836359	0.331393688078267	0.56483958418021	0.682979898817514	0.678178411436289	0.00883002207505519	148063475
25(OH)D2	oar3_OAR1_148022226	1	148022226	A	G	-0.574712830861526	0.998340700836359	0.331393688078267	0.56483958418021	0.682979898817514	0.67818078924091	0.00883002207505519	148084134
25(OH)D2	s72228.1	14	51346356	G	A	-0.214791715241245	0.373127391712332	0.331375798854195	0.564850088695848	0.682987990371984	0.67818316704553	0.0760749724366042	1739373911
25(OH)D2	oar3_OAR5_52492130	5	52492130	C	A	-0.14773959493824	0.256651972181771	0.331363444666205	0.564857343270035	0.68299357849844	0.678185544850151	0.189789123196448	920507481
25(OH)D2	oar3_OAR5_52492261	5	52492261	G	A	-0.14773959493824	0.256651972181771	0.331363444666205	0.564857343270035	0.68299357849844	0.678187922654771	0.189789123196448	920507612
25(OH)D2	oar3_OAR5_52492316	5	52492316	G	A	-0.14773959493824	0.256651972181771	0.331363444666205	0.564857343270035	0.68299357849844	0.678190300459392	0.189789123196448	920507667
25(OH)D2	oar3_OAR5_52496601	5	52496601	A	G	-0.14773959493824	0.256651972181771	0.331363444666205	0.564857343270035	0.68299357849844	0.678192678264012	0.189789123196448	920511952
25(OH)D2	oar3_OAR5_52566761	5	52566761	A	G	-0.14773959493824	0.256651972181771	0.331363444666205	0.564857343270035	0.68299357849844	0.678195056068633	0.189789123196448	920582112
25(OH)D2	oar3_OAR5_52567765	5	52567765	A	C	-0.14773959493824	0.256651972181771	0.331363444666205	0.564857343270035	0.68299357849844	0.678197433873253	0.189789123196448	920583116
25(OH)D2	oar3_OAR1_139208166	1	139208166	A	C	0.118850457854875	0.206470406721522	0.331349326115537	0.564865634126294	0.682999964841692	0.678199811677874	0.456818181818182	139270074
25(OH)D2	oar3_OAR1_208940451	1	208940451	A	C	0.130288047331145	0.226344829418272	0.331335518937686	0.5648737423621	0.683006210493027	0.678202189482495	0.229143492769744	209002359
25(OH)D2	oar3_OAR19_94048	19	94048	A	G	-0.177169769954141	0.307790895163437	0.331335298185418	0.564873872000226	0.683006310351139	0.678204567287115	0.116317530319735	2044040798
25(OH)D2	oar3_OAR9_73330357	9	73330357	A	G	-0.129268581579758	0.224574859282194	0.331332238393443	0.564875668887792	0.683007694463463	0.678206945091736	0.307056229327453	1356053036
25(OH)D2	oar3_OAR9_73368679	9	73368679	C	A	-0.129268581579758	0.224574859282194	0.331332238393443	0.564875668887792	0.683007694463463	0.678209322896356	0.307056229327453	1356091358
25(OH)D2	oar3_OAR10_31363155	10	31363155	G	A	0.117375271736695	0.203914314759876	0.331327735978655	0.56487831298735	0.683009731167049	0.678211700700977	0.472375690607735	1408778679
25(OH)D2	OAR1_275911030.1	1	255321496	G	A	0.134062098534987	0.232906840688972	0.331319912457357	0.564882907505252	0.68301327023831	0.678214078505597	0.240352811466373	255383404
25(OH)D2	oar3_OAR2_199736823	2	199736823	G	A	0.204662981298271	0.355567489439842	0.331309967331097	0.564888748081958	0.683017769115452	0.678216456310218	0.0863787375415282	475362142
25(OH)D2	oar3_OAR2_199759650	2	199759650	G	A	0.204662981298271	0.355567489439842	0.331309967331097	0.564888748081958	0.683017769115452	0.678218834114839	0.0863787375415282	475384969
25(OH)D2	oar3_OAR2_199760000	2	199760000	G	A	0.204662981298271	0.355567489439842	0.331309967331097	0.564888748081958	0.683017769115452	0.678221211919459	0.0863787375415282	475385319
25(OH)D2	oar3_OAR1_84592609	1	84592609	G	A	0.227426359520593	0.395115247969416	0.331309599263194	0.564888964243224	0.683017935619854	0.67822358972408	0.0689084895259096	84654517
25(OH)D2	s03865.1	18	8001671	A	G	-0.142027876221314	0.246751634434993	0.331304328428894	0.564892059749964	0.683020320020852	0.6782259675287	0.212789415656009	1983439873
25(OH)D2	oar3_OAR9_78734534	9	78734534	G	A	-0.12789974899154	0.22220744158506	0.331300572326304	0.564894265690364	0.683022019206491	0.678228345333321	0.251659292035398	1361457213
25(OH)D2	oar3_OAR9_78737681	9	78737681	G	A	-0.12789974899154	0.22220744158506	0.331300572326304	0.564894265690364	0.683022019206491	0.678230723137941	0.251659292035398	1361460360
25(OH)D2	oar3_OAR9_78737763	9	78737763	A	G	-0.12789974899154	0.22220744158506	0.331300572326304	0.564894265690364	0.683022019206491	0.678233100942562	0.251659292035398	1361460442
25(OH)D2	oar3_OAR8_62196975	8	62196975	A	C	-0.113446495578947	0.197098576935075	0.331295237202473	0.564897399010713	0.683024432729054	0.678235478747182	0.445364238410596	1254347254
25(OH)D2	oar3_OAR8_62197843	8	62197843	A	G	-0.113446495578947	0.197098576935075	0.331295237202473	0.564897399010713	0.683024432729054	0.678237856551803	0.445364238410596	1254348122
25(OH)D2	oar3_OAR2_44910144	2	44910144	G	A	0.120306253340719	0.209019824857319	0.331284750243898	0.564903558103558	0.68302917692329	0.678240234356423	0.375558035714286	320535463
25(OH)D2	oar3_OAR6_113827978	6	113827978	G	A	0.121660279355905	0.211374194732511	0.331278832184049	0.564907033894995	0.683031854232518	0.678242612161044	0.310840707964602	1088899194
25(OH)D2	oar3_OAR6_113828229	6	113828229	C	A	0.121660279355905	0.211374194732511	0.331278832184049	0.564907033894995	0.683031854232518	0.678244989965665	0.310840707964602	1088899445
25(OH)D2	oar3_OAR4_70656253	4	70656253	G	A	0.341736513819878	0.593745012538663	0.331270543546842	0.564911902042015	0.683035604029417	0.678247367770285	0.0270718232044199	819464025
25(OH)D2	oar3_OAR20_40898488	20	40898488	A	G	0.141953120865032	0.246642548470609	0.331248478176848	0.56492486204236	0.683045586715994	0.678249745574906	0.197237569060773	2145165998
25(OH)D2	oar3_OAR10_3664529	10	3664529	G	A	-0.347414598761478	0.603635465410736	0.331242941161313	0.564928114274856	0.683048091801299	0.678252123379526	0.0293141592920354	1381080053
25(OH)D2	oar3_OAR2_146911695	2	146911695	G	A	0.135097848534386	0.234734071473238	0.331241392949626	0.564929023642036	0.683048792255635	0.678254501184147	0.222898230088496	422537014
25(OH)D2	oar3_OAR1_12109751	1	12109751	A	G	0.131307188313489	0.228151513379596	0.331230481523391	0.564935432724984	0.683053728944683	0.678256878988767	0.253888888888889	12171659
25(OH)D2	oar3_OAR2_53824281	2	53824281	A	C	0.735508492250278	1.27797883911705	0.331228774215927	0.564936435564912	0.683054501395464	0.678259256793388	0.00717439293598234	329449600
25(OH)D2	oar3_OAR2_53842191	2	53842191	A	G	0.735508492250278	1.27797883911705	0.331228774215927	0.564936435564912	0.683054501395464	0.678261634598008	0.00717439293598234	329467510
25(OH)D2	oar3_OAR2_53864733	2	53864733	A	G	0.735508492250278	1.27797883911705	0.331228774215927	0.564936435564912	0.683054501395464	0.678264012402629	0.00717439293598234	329490052
25(OH)D2	oar3_OAR13_42981287	13	42981287	G	A	-0.169676046914193	0.294820969707446	0.331225934741326	0.564938103425898	0.683055786086828	0.678266390207249	0.124586549062845	1647944985
25(OH)D2	oar3_OAR13_43013144	13	43013144	A	G	-0.169676046914193	0.294820969707446	0.331225934741326	0.564938103425898	0.683055786086828	0.67826876801187	0.124586549062845	1647976842
25(OH)D2	oar3_OAR8_20993758	8	20993758	G	A	0.125579315421634	0.218203136264298	0.331218240303141	0.564942623061004	0.683059267389311	0.678271145816491	0.320994475138122	1213144037
25(OH)D2	oar3_OAR17_58595919	17	58595919	A	G	0.115069737164168	0.199942979323935	0.33121494435381	0.564944559089659	0.683060758636283	0.678273523621111	0.523204419889503	1961865957
25(OH)D2	oar3_OAR17_58600329	17	58600329	A	G	0.115069737164168	0.199942979323935	0.33121494435381	0.564944559089659	0.683060758636283	0.678275901425732	0.523204419889503	1961870367
25(OH)D2	oar3_OAR26_41729104	26	41729104	A	G	0.136463208087521	0.237121840833918	0.331198253474268	0.564954363448521	0.683068310530797	0.678278279230352	0.23196448390677	2447513387
25(OH)D2	oar3_OAR8_78566284	8	78566284	A	G	-0.129925947769866	0.22576271780352	0.331197719599017	0.564954677056629	0.683068552089712	0.678280657034973	0.262403528114664	1270716563
25(OH)D2	oar3_OAR8_78590115	8	78590115	A	G	-0.129925947769866	0.22576271780352	0.331197719599017	0.564954677056629	0.683068552089712	0.678283034839593	0.262403528114664	1270740394
25(OH)D2	oar3_OAR8_78611957	8	78611957	G	A	-0.129925947769866	0.22576271780352	0.331197719599017	0.564954677056629	0.683068552089712	0.678285412644214	0.262403528114664	1270762236
25(OH)D2	oar3_OAR1_157921822	1	157921822	G	A	0.169350937599224	0.294268701658355	0.331197511229387	0.56495479945686	0.683068646369366	0.678287790448834	0.133592017738359	157983730
25(OH)D2	oar3_OAR11_47967508	11	47967508	A	C	-0.572255729754665	0.994378463372896	0.331189744646791	0.564959361729786	0.683072160489298	0.678290168253455	0.0115766262403528	1511644091
25(OH)D2	oar3_OAR20_22599896	20	22599896	A	G	-0.119102451015186	0.206960573103372	0.331181570447116	0.564964163523469	0.683075859094305	0.678292546058076	0.352713178294574	2126867406
25(OH)D2	oar3_OAR6_70312470	6	70312470	A	G	-0.750424564330717	1.30399038200432	0.331180919242101	0.564964546066101	0.68307615374931	0.678294923862696	0.00553709856035437	1045383686
25(OH)D2	oar3_OAR6_70329101	6	70329101	A	G	-0.750424564330717	1.30399038200432	0.331180919242101	0.564964546066101	0.68307615374931	0.678297301667317	0.00553709856035437	1045400317
25(OH)D2	OAR7_96360540.1	7	88631642	G	A	0.119707887956486	0.208013154099431	0.331179875428208	0.564965159243187	0.683076626051335	0.678299679471937	0.330209481808159	1180705055
25(OH)D2	oar3_OAR14_17839826	14	17839826	A	G	0.121713907744794	0.211499053515261	0.331179583639947	0.564965330651249	0.683076758079036	0.678302057276558	0.359823399558499	1705867381
25(OH)D2	oar3_OAR9_3695531	9	3695531	G	A	-0.110853240284632	0.192634827101966	0.331151837771208	0.564981630140332	0.683089312777816	0.678304435081178	0.451434878587196	1286418210
25(OH)D2	oar3_OAR1_142394092	1	142394092	A	G	-0.133787822330519	0.232490606690916	0.331148161277255	0.564983789988556	0.683090976396714	0.678306812885799	0.254199328107503	142456000
25(OH)D2	oar3_OAR3_100263523	3	100263523	G	A	0.117025234198183	0.203361849354608	0.331146426302937	0.564984809248108	0.683091761478875	0.678309190690419	0.554748603351955	624841230
25(OH)D2	oar3_OAR3_90814546	3	90814546	A	G	0.119382587233012	0.207462690605123	0.331132616795475	0.564992922159131	0.683098010416565	0.67831156849504	0.416574585635359	615392253
25(OH)D2	oar3_OAR3_90817647	3	90817647	A	G	0.119382587233012	0.207462690605123	0.331132616795475	0.564992922159131	0.683098010416565	0.67831394629966	0.416574585635359	615395354
25(OH)D2	oar3_OAR3_90857395	3	90857395	G	A	0.119382587233012	0.207462690605123	0.331132616795475	0.564992922159131	0.683098010416565	0.678316324104281	0.416574585635359	615435102
25(OH)D2	oar3_OAR3_90865866	3	90865866	G	A	0.119382587233012	0.207462690605123	0.331132616795475	0.564992922159131	0.683098010416565	0.678318701908902	0.416574585635359	615443573
25(OH)D2	oar3_OAR9_87235201	9	87235201	A	G	0.164098291505784	0.285171344199948	0.331128341136111	0.564995434100599	0.68309994522522	0.678321079713522	0.14079822616408	1369957880
25(OH)D2	oar3_OAR1_247342977	1	247342977	C	A	-0.113257403762954	0.196821551108586	0.331121898713223	0.564999219052146	0.683102860558781	0.678323457518143	0.477017937219731	247404885
25(OH)D2	oar3_OAR1_247353693	1	247353693	G	A	-0.113257403762954	0.196821551108586	0.331121898713223	0.564999219052146	0.683102860558781	0.678325835322763	0.477017937219731	247415601
25(OH)D2	oar3_OAR7_75334411	7	75334411	G	A	0.192711982433202	0.334905928518818	0.331109595751124	0.565006447232217	0.683108428003075	0.678328213127384	0.100330760749724	1167407824
25(OH)D2	oar3_OAR1_178232048	1	178232048	A	G	-0.110703245095411	0.192388389957666	0.331102898902845	0.565010381809046	0.683111458570302	0.678330590932004	0.475027746947836	178293956
25(OH)D2	oar3_OAR1_44420830	1	44420830	A	C	0.116832082592504	0.203040807890705	0.331098772740439	0.565012806065789	0.683113325826548	0.678332968736625	0.424057649667406	44482738
25(OH)D2	oar3_OAR12_5355790	12	5355790	C	A	-0.145208999661571	0.252359046102198	0.331092476988946	0.565016505066549	0.683116174936222	0.678335346541245	0.18141592920354	1531261864
25(OH)D2	oar3_OAR15_32683255	15	32683255	A	G	-0.12526917967329	0.217708287296886	0.331084267531089	0.565021328515124	0.683119890131252	0.678337724345866	0.293141592920354	1783367553
25(OH)D2	oar3_OAR13_26293470	13	26293470	A	G	-0.118445304923333	0.205849838313129	0.331081291162106	0.565023077293714	0.683121237102076	0.678340102150487	0.399336283185841	1631257168
25(OH)D2	oar3_OAR17_24533027	17	24533027	A	G	-0.135550391920256	0.235581022766389	0.331070854208853	0.565029209653838	0.683125960453825	0.678342479955107	0.231158605174353	1927803065
25(OH)D2	oar3_OAR17_24534724	17	24534724	G	A	-0.135550391920256	0.235581022766389	0.331070854208853	0.565029209653838	0.683125960453825	0.678344857759728	0.231158605174353	1927804762
25(OH)D2	oar3_OAR13_2456306	13	2456306	A	C	-0.152768442395484	0.265508389336595	0.331063121059504	0.565033753443739	0.683129460227016	0.678347235564348	0.176633444075305	1607420004
25(OH)D2	oar3_OAR12_69050976	12	69050976	G	A	0.170994086401502	0.297185451284105	0.331060291331386	0.565035416133283	0.683130740882323	0.678349613368969	0.11742006615215	1594957050
25(OH)D2	oar3_OAR21_8182683	21	8182683	G	A	0.215532543981273	0.374593688861061	0.33105854180183	0.56503644412529	0.683131532673357	0.678351991173589	0.0726164079822616	2163566623
25(OH)D2	oar3_OAR5_104152304	5	104152304	G	A	-0.194042555933081	0.33724790330349	0.33105142104415	0.565040628191356	0.683134755366065	0.67835436897821	0.0970231532524807	972167655
25(OH)D2	oar3_OAR5_104163810	5	104163810	G	A	-0.194042555933081	0.33724790330349	0.33105142104415	0.565040628191356	0.683134755366065	0.67835674678283	0.0970231532524807	972179161
25(OH)D2	oar3_OAR5_104207975	5	104207975	G	A	-0.194042555933081	0.33724790330349	0.33105142104415	0.565040628191356	0.683134755366065	0.678359124587451	0.0970231532524807	972223326
25(OH)D2	oar3_OAR5_104208408	5	104208408	G	A	-0.194042555933081	0.33724790330349	0.33105142104415	0.565040628191356	0.683134755366065	0.678361502392071	0.0970231532524807	972223759
25(OH)D2	oar3_OAR23_46412705	23	46412705	A	C	0.118987645001116	0.206804087349361	0.331043833140641	0.565045086812251	0.683138189522833	0.678363880196692	0.389195148842337	2302634614
25(OH)D2	oar3_OAR23_46475134	23	46475134	G	A	0.118987645001116	0.206804087349361	0.331043833140641	0.565045086812251	0.683138189522833	0.678366258001313	0.389195148842337	2302697043
25(OH)D2	oar3_OAR7_10140268	7	10140268	A	G	-0.370975818359882	0.644770210787316	0.331040610689002	0.565046980332156	0.683139647963823	0.678368635805933	0.0232300884955752	1102213681
25(OH)D2	oar3_OAR6_68995788	6	68995788	A	G	-0.155390848876915	0.270081578195539	0.331025120965847	0.565056082299881	0.683146658532836	0.678371013610554	0.156906077348066	1044067004
25(OH)D2	OAR1_63572898.1	1	60076655	A	G	0.117008353229119	0.203373884525934	0.331011716589466	0.565063959118836	0.683152725439071	0.678373391415174	0.366041896361632	60138563
25(OH)D2	oar3_OAR11_58363859	11	58363859	A	C	-0.13495278064942	0.234564793044153	0.331007641823668	0.565066353617134	0.683154569732461	0.678375769219795	0.248310810810811	1522040442
25(OH)D2	oar3_OAR7_54232988	7	54232988	G	A	-0.120356196727669	0.209198425681537	0.330993973992551	0.565074385534481	0.683160756071971	0.678378147024415	0.346578366445916	1146306401
25(OH)D2	oar3_OAR23_59938982	23	59938982	G	A	-0.314734091536051	0.547065690522271	0.330985232898087	0.565079522364845	0.683164712547971	0.678380524829036	0.0314569536423841	2316160891
25(OH)D2	oar3_OAR23_59941534	23	59941534	A	C	-0.314734091536051	0.547065690522271	0.330985232898087	0.565079522364845	0.683164712547971	0.678382902633656	0.0314569536423841	2316163443
25(OH)D2	oar3_OAR2_25017095	2	25017095	G	A	0.213796649163661	0.371623377537774	0.330975415596364	0.565085291751581	0.683169156219638	0.678385280438277	0.0793562708102109	300642414
25(OH)D2	OAR22_50824795.1	22	45424599	A	G	0.126186423932403	0.219344979473961	0.330955702690211	0.565096876885566	0.683178079237844	0.678387658242897	0.309261300992282	2250848066
25(OH)D2	oar3_OAR2_206968250	2	206968250	G	A	0.25658447991296	0.446014635064844	0.330950124073773	0.565100155481922	0.683180604446714	0.678390036047518	0.0524282560706402	482593569
25(OH)D2	oar3_OAR10_30710079	10	30710079	G	A	-0.182330417366818	0.316942497987833	0.330946124113463	0.565102506312406	0.683182415078547	0.678392413852139	0.110619469026549	1408125603
25(OH)D2	oar3_OAR10_30718216	10	30718216	A	G	-0.182330417366818	0.316942497987833	0.330946124113463	0.565102506312406	0.683182415078547	0.678394791656759	0.110619469026549	1408133740
25(OH)D2	oar3_OAR10_30719200	10	30719200	A	G	-0.182330417366818	0.316942497987833	0.330946124113463	0.565102506312406	0.683182415078547	0.67839716946138	0.110619469026549	1408134724
25(OH)D2	OAR4_68712576.1	4	64957575	G	A	0.137620006469632	0.239226195299285	0.330937271108587	0.565107709409707	0.683186422546814	0.678399547266	0.205849889624724	813765347
25(OH)D2	oar3_OAR13_67422899	13	67422899	G	A	0.150472239174383	0.261570355185833	0.330929682983269	0.565112169184391	0.683189857494884	0.678401925070621	0.162624035281147	1672386597
25(OH)D2	oar3_OAR13_67431505	13	67431505	A	C	0.150472239174383	0.261570355185833	0.330929682983269	0.565112169184391	0.683189857494884	0.678404302875241	0.162624035281147	1672395203
25(OH)D2	oar3_OAR26_23712205	26	23712205	A	G	-0.122574489326691	0.213075459628413	0.330927849595827	0.565113246732798	0.683190687428851	0.678406680679862	0.386313465783664	2429496488
25(OH)D2	oar3_OAR3_194193741	3	194193741	G	A	-0.21092498078628	0.366662991515886	0.330919135876002	0.565118368156824	0.683194631973856	0.678409058484483	0.0747716894977169	718771448
25(OH)D2	oar3_OAR3_194197265	3	194197265	G	A	-0.21092498078628	0.366662991515886	0.330919135876002	0.565118368156824	0.683194631973856	0.678411436289103	0.0747716894977169	718774972
25(OH)D2	oar3_OAR3_194206354	3	194206354	A	G	-0.21092498078628	0.366662991515886	0.330919135876002	0.565118368156824	0.683194631973856	0.678413814093724	0.0747716894977169	718784061
25(OH)D2	oar3_OAR3_170425780	3	170425780	A	G	-0.127736070065937	0.222073905470688	0.330850686729021	0.565158601755503	0.683225619784917	0.678416191898344	0.263274336283186	695003487
25(OH)D2	OAR2_136209364.1	2	127910434	A	G	-0.365341327437216	0.635166651935924	0.33084321174216	0.565162995799792	0.683229004034276	0.678418569702965	0.0248618784530387	403535753
25(OH)D2	oar3_OAR12_78036908	12	78036908	G	A	0.145303050037688	0.25262101021342	0.33083429733687	0.56516823606817	0.683233040028826	0.678420947507585	0.201219512195122	1603942982
25(OH)D2	OAR1_257154279.1	1	237934198	A	C	-0.144935517397927	0.251983580117601	0.330830214468214	0.565170636184215	0.683234888567669	0.678423325312206	0.203417861080485	237996106
25(OH)D2	oar3_OAR1_104020217	1	104020217	C	A	0.282844493588326	0.49175358935137	0.330826567966363	0.565172779798513	0.683236539550546	0.678425703116826	0.0365448504983389	104082125
25(OH)D2	oar3_OAR1_39713333	1	39713333	A	G	0.137198806740794	0.238545841318302	0.330793501366414	0.565192218881932	0.683251511202663	0.678428080921447	0.223623853211009	39775241
25(OH)D2	oar3_OAR1_39720090	1	39720090	G	A	0.137198806740794	0.238545841318302	0.330793501366414	0.565192218881932	0.683251511202663	0.678430458726067	0.223623853211009	39781998
25(OH)D2	oar3_OAR1_241706497	1	241706497	A	G	-0.248203527867086	0.431552407875868	0.330787288357535	0.565195871509338	0.683254324380575	0.678432836530688	0.0573033707865169	241768405
25(OH)D2	oar3_OAR1_128400942	1	128400942	A	G	-0.413858239850963	0.719583058611758	0.330781606887443	0.565199211685093	0.683256896910903	0.678435214335309	0.0211111111111111	128462850
25(OH)D2	OAR10_20099465.1	10	20686326	G	A	0.11665073814611	0.20282363823108	0.330778935316778	0.565200782333251	0.683258106588514	0.678437592139929	0.451123595505618	1398101850
25(OH)D2	oar3_OAR2_66507743	2	66507743	A	G	0.285958819059642	0.497205900589387	0.330776343262537	0.565202306240825	0.683259280266821	0.67843996994455	0.0441988950276243	342133062
25(OH)D2	oar3_OAR2_66562437	2	66562437	A	C	0.285958819059642	0.497205900589387	0.330776343262537	0.565202306240825	0.683259280266821	0.67844234774917	0.0441988950276243	342187756
25(OH)D2	oar3_OAR14_23378121	14	23378121	G	A	0.116948905185983	0.203343045977295	0.330775756594406	0.565202651152923	0.683259545910023	0.678444725553791	0.403100775193798	1711405676
25(OH)D2	oar3_OAR10_10793367	10	10793367	G	A	0.13290195535802	0.231089543753467	0.330751750267397	0.565216765226963	0.683270416205353	0.678447103358411	0.257491675915649	1388208891
25(OH)D2	oar3_OAR22_27603933	22	27603933	G	A	-0.180571171317786	0.313977526870699	0.330749884970706	0.565217861922043	0.683271260848867	0.678449481163032	0.111907386990077	2233027400
25(OH)D2	oar3_OAR22_27625380	22	27625380	G	A	-0.180571171317786	0.313977526870699	0.330749884970706	0.565217861922043	0.683271260848867	0.678451858967652	0.111907386990077	2233048847
25(OH)D2	oar3_OAR8_25395448	8	25395448	A	G	0.11925860713143	0.207372511012539	0.33073266668823	0.565227985549151	0.683279057761499	0.678454236772273	0.342602892102336	1217545727
25(OH)D2	oar3_OAR14_11461644	14	11461644	A	G	-0.113841486921379	0.19795362049082	0.330730479632359	0.56522927147127	0.683280048137592	0.678456614576893	0.461538461538462	1699489199
25(OH)D2	s64317.1	1	11193919	G	A	0.120903829486015	0.210235279014269	0.330726444897983	0.565231643786819	0.683281875217749	0.678458992381514	0.329658213891951	11255827
25(OH)D2	oar3_OAR15_64153955	15	64153955	G	C	0.922794735579535	1.60461960886569	0.330724239408966	0.565232940563322	0.683282873951994	0.678461370186135	0.00498338870431894	1814838253
25(OH)D2	oar3_OAR15_64192572	15	64192572	A	G	0.922794735579535	1.60461960886569	0.330724239408966	0.565232940563322	0.683282873951994	0.678463747990755	0.00498338870431894	1814876870
25(OH)D2	oar3_OAR14_38992713	14	38992713	G	A	-0.215106748585032	0.374043335850262	0.330722870345527	0.565233745543835	0.683283493921008	0.678466125795376	0.0750551876379691	1727020268
25(OH)D2	oar3_OAR14_39010267	14	39010267	A	G	-0.215106748585032	0.374043335850262	0.330722870345527	0.565233745543835	0.683283493921008	0.678468503599996	0.0750551876379691	1727037822
25(OH)D2	oar3_OAR14_39018351	14	39018351	G	A	-0.215106748585032	0.374043335850262	0.330722870345527	0.565233745543835	0.683283493921008	0.678470881404617	0.0750551876379691	1727045906
25(OH)D2	oar3_OAR11_13702048	11	13702048	A	G	-0.11907684493449	0.207063334005057	0.330710689788615	0.565240907552785	0.683289009850994	0.678473259209237	0.370680044593088	1477378631
25(OH)D2	oar3_OAR4_113548592	4	113548592	C	A	-0.310800809581908	0.540459326947916	0.330703088330497	0.565245377200178	0.683292452209374	0.678475637013858	0.0353200883002208	862356364
25(OH)D2	oar3_OAR2_42765826	2	42765826	G	A	-0.120891253892457	0.210222121456056	0.33069904089884	0.565247757112567	0.683294285127898	0.678478014818478	0.353236607142857	318391145
25(OH)D2	oar3_OAR12_33883539	12	33883539	A	G	0.14101490506813	0.245220814369784	0.330685671884068	0.56525561830555	0.683300339508365	0.678480392623099	0.207276736493936	1559789613
25(OH)D2	oar3_OAR23_5511557	23	5511557	A	G	0.264617930738298	0.460164563327885	0.330683248789845	0.565257043146067	0.683301436862125	0.67848277042772	0.0470653377630122	2261733466
25(OH)D2	oar3_OAR15_4662624	15	4662624	G	A	0.112026303127341	0.194814041447525	0.330673579849871	0.565262728795802	0.683305815709913	0.67848514823234	0.51216814159292	1755346922
25(OH)D2	oar3_OAR26_41275321	26	41275321	A	G	0.191777681112274	0.333506104720824	0.33066524496313	0.565267630067818	0.683309590454604	0.678487526036961	0.0896017699115044	2447059604
25(OH)D2	oar3_OAR6_16701898	6	16701898	A	G	-0.158430588042977	0.275515563619947	0.330663147060509	0.565268863737772	0.68331054057185	0.678489903841581	0.152247191011236	991773114
25(OH)D2	s61551.1	25	1562870	A	C	-0.379093629925621	0.659262354190367	0.330656009180595	0.56527306120133	0.683313773266246	0.678492281646202	0.0220507166482911	2362022847
25(OH)D2	oar3_OAR3_201806062	3	201806062	G	A	-0.147826147983514	0.257079866606405	0.330648372089838	0.565277552294909	0.683317232094705	0.678494659450822	0.180400890868597	726383769
25(OH)D2	oar3_OAR3_201807771	3	201807771	G	A	-0.147826147983514	0.257079866606405	0.330648372089838	0.565277552294909	0.683317232094705	0.678497037255443	0.180400890868597	726385478
25(OH)D2	oar3_OAR3_201807923	3	201807923	G	A	-0.147826147983514	0.257079866606405	0.330648372089838	0.565277552294909	0.683317232094705	0.678499415060063	0.180400890868597	726385630
25(OH)D2	oar3_OAR3_201828799	3	201828799	A	G	-0.147826147983514	0.257079866606405	0.330648372089838	0.565277552294909	0.683317232094705	0.678501792864684	0.180400890868597	726406506
25(OH)D2	oar3_OAR3_201839927	3	201839927	G	A	-0.147826147983514	0.257079866606405	0.330648372089838	0.565277552294909	0.683317232094705	0.678504170669304	0.180400890868597	726417634
25(OH)D2	oar3_OAR5_75220944	5	75220944	A	C	0.157254949654652	0.273483188491533	0.33063389900843	0.565286063573745	0.683323787062245	0.678506548473925	0.150055370985604	943236295
25(OH)D2	oar3_OAR15_11315949	15	11315949	A	G	0.126248828133244	0.219560514910377	0.330633024573249	0.565286577816452	0.683324183105883	0.678508926278546	0.28476821192053	1762000247
25(OH)D2	oar3_OAR15_11317199	15	11317199	G	A	0.126248828133244	0.219560514910377	0.330633024573249	0.565286577816452	0.683324183105883	0.678511304083166	0.28476821192053	1762001497
25(OH)D2	oar3_OAR15_11345942	15	11345942	G	A	0.126248828133244	0.219560514910377	0.330633024573249	0.565286577816452	0.683324183105883	0.678513681887787	0.28476821192053	1762030240
25(OH)D2	oar3_OAR15_11346229	15	11346229	A	G	0.126248828133244	0.219560514910377	0.330633024573249	0.565286577816452	0.683324183105883	0.678516059692407	0.28476821192053	1762030527
25(OH)D2	oar3_OAR15_11347311	15	11347311	A	C	0.126248828133244	0.219560514910377	0.330633024573249	0.565286577816452	0.683324183105883	0.678518437497028	0.28476821192053	1762031609
25(OH)D2	oar3_OAR15_11364537	15	11364537	G	A	0.126248828133244	0.219560514910377	0.330633024573249	0.565286577816452	0.683324183105883	0.678520815301648	0.28476821192053	1762048835
25(OH)D2	oar3_OAR15_11390048	15	11390048	C	A	0.126248828133244	0.219560514910377	0.330633024573249	0.565286577816452	0.683324183105883	0.678523193106269	0.28476821192053	1762074346
25(OH)D2	oar3_OAR10_5926827	10	5926827	G	A	0.142339862066334	0.247546013278776	0.330629201639056	0.565288826039494	0.683325914572172	0.678525570910889	0.215545755237045	1383342351
25(OH)D2	oar3_OAR10_5949103	10	5949103	A	C	0.142339862066334	0.247546013278776	0.330629201639056	0.565288826039494	0.683325914572172	0.67852794871551	0.215545755237045	1383364627
25(OH)D2	oar3_OAR10_5949633	10	5949633	G	A	0.142339862066334	0.247546013278776	0.330629201639056	0.565288826039494	0.683325914572172	0.678530326520131	0.215545755237045	1383365157
25(OH)D2	oar3_OAR10_5950037	10	5950037	G	A	0.142339862066334	0.247546013278776	0.330629201639056	0.565288826039494	0.683325914572172	0.678532704324751	0.215545755237045	1383365561
25(OH)D2	oar3_OAR10_5961908	10	5961908	A	G	0.142339862066334	0.247546013278776	0.330629201639056	0.565288826039494	0.683325914572172	0.678535082129372	0.215545755237045	1383377432
25(OH)D2	oar3_OAR3_16304937	3	16304937	G	A	0.117944272562667	0.205119585219487	0.330627865264935	0.565289611949618	0.683326519839528	0.678537459933992	0.539027149321267	540882644
25(OH)D2	oar3_OAR3_77168829	3	77168829	A	G	-0.134941237428096	0.234679494442274	0.33062758797023	0.565289775024514	0.683326645431358	0.678539837738613	0.224195338512764	601746536
25(OH)D2	OAR7_44501747.1	7	40201773	G	A	-0.142315406201047	0.247504313954695	0.330626977862065	0.56529013382478	0.683326921760691	0.678542215543233	0.200883002207506	1132275186
25(OH)D2	oar3_OAR16_12753864	16	12753864	A	G	-0.296888228263263	0.516326859909494	0.330625632133986	0.565290925239435	0.683327531267014	0.678544593347854	0.0391400220507166	1844325326
25(OH)D2	oar3_OAR16_12866797	16	12866797	G	A	-0.296888228263263	0.516326859909494	0.330625632133986	0.565290925239435	0.683327531267014	0.678546971152474	0.0391400220507166	1844438259
25(OH)D2	oar3_OAR16_13012141	16	13012141	A	G	-0.296888228263263	0.516326859909494	0.330625632133986	0.565290925239435	0.683327531267014	0.678549348957095	0.0391400220507166	1844583603
25(OH)D2	oar3_OAR16_13012523	16	13012523	G	A	-0.296888228263263	0.516326859909494	0.330625632133986	0.565290925239435	0.683327531267014	0.678551726761715	0.0391400220507166	1844583985
25(OH)D2	oar3_OAR16_13032329	16	13032329	A	G	-0.296888228263263	0.516326859909494	0.330625632133986	0.565290925239435	0.683327531267014	0.678554104566336	0.0391400220507166	1844603791
25(OH)D2	oar3_OAR16_13283604	16	13283604	A	G	-0.296888228263263	0.516326859909494	0.330625632133986	0.565290925239435	0.683327531267014	0.678556482370957	0.0391400220507166	1844855066
25(OH)D2	oar3_OAR16_13295690	16	13295690	G	A	-0.296888228263263	0.516326859909494	0.330625632133986	0.565290925239435	0.683327531267014	0.678558860175577	0.0391400220507166	1844867152
25(OH)D2	oar3_OAR16_13296145	16	13296145	A	G	-0.296888228263263	0.516326859909494	0.330625632133986	0.565290925239435	0.683327531267014	0.678561237980198	0.0391400220507166	1844867607
25(OH)D2	oar3_OAR16_13301132	16	13301132	G	A	-0.296888228263263	0.516326859909494	0.330625632133986	0.565290925239435	0.683327531267014	0.678563615784818	0.0391400220507166	1844872594
25(OH)D2	oar3_OAR16_13307342	16	13307342	A	G	-0.296888228263263	0.516326859909494	0.330625632133986	0.565290925239435	0.683327531267014	0.678565993589439	0.0391400220507166	1844878804
25(OH)D2	oar3_OAR16_13314328	16	13314328	A	G	-0.296888228263263	0.516326859909494	0.330625632133986	0.565290925239435	0.683327531267014	0.678568371394059	0.0391400220507166	1844885790
25(OH)D2	oar3_OAR2_72261150	2	72261150	A	G	-0.12691550016489	0.220722410081933	0.330625595875175	0.565290946563055	0.683327547689353	0.67857074919868	0.29125138427464	347886469
25(OH)D2	oar3_OAR3_64408190	3	64408190	G	A	-0.165523659045199	0.287869620647518	0.330619515765012	0.565294522266549	0.683330301507273	0.6785731270033	0.141280353200883	588985897
25(OH)D2	oar3_OAR25_12258266	25	12258266	A	G	0.201430025697134	0.350318983587963	0.330613872104521	0.565297841333809	0.683332857673803	0.678575504807921	0.0899558498896247	2372718243
25(OH)D2	oar3_OAR23_48842938	23	48842938	A	G	-0.121765952188561	0.211773867894439	0.330603160421689	0.565304141036087	0.683337709354757	0.678577882612541	0.32039911308204	2305064847
25(OH)D2	oar3_OAR23_48845443	23	48845443	C	A	-0.121765952188561	0.211773867894439	0.330603160421689	0.565304141036087	0.683337709354757	0.678580260417162	0.32039911308204	2305067352
25(OH)D2	oar3_OAR23_48855686	23	48855686	A	G	-0.121765952188561	0.211773867894439	0.330603160421689	0.565304141036087	0.683337709354757	0.678582638221783	0.32039911308204	2305077595
25(OH)D2	oar3_OAR23_48864551	23	48864551	C	A	-0.121765952188561	0.211773867894439	0.330603160421689	0.565304141036087	0.683337709354757	0.678585016026403	0.32039911308204	2305086460
25(OH)D2	oar3_OAR23_48902104	23	48902104	A	G	-0.121765952188561	0.211773867894439	0.330603160421689	0.565304141036087	0.683337709354757	0.678587393831024	0.32039911308204	2305124013
25(OH)D2	oar3_OAR23_48905720	23	48905720	G	A	-0.121765952188561	0.211773867894439	0.330603160421689	0.565304141036087	0.683337709354757	0.678589771635644	0.32039911308204	2305127629
25(OH)D2	oar3_OAR23_48921301	23	48921301	G	A	-0.121765952188561	0.211773867894439	0.330603160421689	0.565304141036087	0.683337709354757	0.678592149440265	0.32039911308204	2305143210
25(OH)D2	oar3_OAR23_48925539	23	48925539	A	G	-0.121765952188561	0.211773867894439	0.330603160421689	0.565304141036087	0.683337709354757	0.678594527244885	0.32039911308204	2305147448
25(OH)D2	oar3_OAR23_48926427	23	48926427	A	G	-0.121765952188561	0.211773867894439	0.330603160421689	0.565304141036087	0.683337709354757	0.678596905049506	0.32039911308204	2305148336
25(OH)D2	oar3_OAR23_49000156	23	49000156	G	A	-0.121765952188561	0.211773867894439	0.330603160421689	0.565304141036087	0.683337709354757	0.678599282854127	0.32039911308204	2305222065
25(OH)D2	oar3_OAR16_46207504	16	46207504	A	G	0.112977459646213	0.196491353470424	0.330595335801941	0.565308742898838	0.683341253445809	0.678601660658747	0.518211920529801	1877778966
25(OH)D2	oar3_OAR5_98987835	5	98987835	G	A	0.148721035716936	0.258665717659124	0.330572754214136	0.565322024125349	0.683351481846972	0.678604038463368	0.178610804851158	967003186
25(OH)D2	oar3_OAR2_83288831	2	83288831	C	A	0.116532485798027	0.202684312003491	0.330562626902847	0.565327980639274	0.683356069176798	0.678606416267988	0.434904601571268	358914150
25(OH)D2	oar3_OAR6_20800930	6	20800930	G	A	0.121969372995973	0.21214292309494	0.330555574267121	0.565332128813253	0.683359263830896	0.678608794072609	0.324115044247788	995872146
25(OH)D2	oar3_OAR6_20805516	6	20805516	A	G	0.121969372995973	0.21214292309494	0.330555574267121	0.565332128813253	0.683359263830896	0.678611171877229	0.324115044247788	995876732
25(OH)D2	oar3_OAR6_20809922	6	20809922	A	G	0.121969372995973	0.21214292309494	0.330555574267121	0.565332128813253	0.683359263830896	0.67861354968185	0.324115044247788	995881138
25(OH)D2	oar3_OAR6_20810144	6	20810144	G	A	0.121969372995973	0.21214292309494	0.330555574267121	0.565332128813253	0.683359263830896	0.67861592748647	0.324115044247788	995881360
25(OH)D2	oar3_OAR2_192832593	2	192832593	G	A	0.123992745217937	0.215677488035848	0.330508716387247	0.56535969087531	0.68338049019833	0.678618305291091	0.344198895027624	468457912
25(OH)D2	oar3_OAR11_11527990	11	11527990	G	A	0.130221045149384	0.226511556200543	0.330507733311459	0.565360269153724	0.683380935545168	0.678620683095711	0.256651884700665	1475204573
25(OH)D2	oar3_OAR26_25448588	26	25448588	G	A	0.180433913575134	0.313855018525657	0.330505113508121	0.565361810216204	0.683382122355843	0.678623060900332	0.115214994487321	2431232871
25(OH)D2	oar3_OAR26_25512253	26	25512253	G	A	0.180433913575134	0.313855018525657	0.330505113508121	0.565361810216204	0.683382122355843	0.678625438704953	0.115214994487321	2431296536
25(OH)D2	oar3_OAR25_23349506	25	23349506	A	C	-0.145152493946715	0.252495086476981	0.330478447474079	0.565377496598151	0.683394202786126	0.678627816509573	0.173480662983425	2383809483
25(OH)D2	oar3_OAR1_81738926	1	81738926	A	G	-0.126827073071384	0.220618096337326	0.330477330642871	0.565378153596142	0.683394708753089	0.678630194314194	0.27820796460177	81800834
25(OH)D2	oar3_OAR1_107396383	1	107396383	G	A	-0.125271903663812	0.217924546967246	0.330441854317013	0.565399024013361	0.683410781395309	0.678632572118814	0.305402425578831	107458291
25(OH)D2	oar3_OAR1_11404078	1	11404078	G	A	0.18740366105605	0.326013112844969	0.330434971600813	0.565403073228712	0.683413899744434	0.678634949923435	0.112233445566779	11465986
25(OH)D2	oar3_OAR4_55522345	4	55522345	C	A	-0.129284695785293	0.224910893647649	0.330425269856257	0.56540878102018	0.683418295373793	0.678637327728055	0.242273730684327	804330117
25(OH)D2	oar3_OAR4_55525442	4	55525442	G	A	-0.129284695785293	0.224910893647649	0.330425269856257	0.56540878102018	0.683418295373793	0.678639705532676	0.242273730684327	804333214
25(OH)D2	oar3_OAR4_55535761	4	55535761	G	A	-0.129284695785293	0.224910893647649	0.330425269856257	0.56540878102018	0.683418295373793	0.678642083337296	0.242273730684327	804343533
25(OH)D2	oar3_OAR4_55544122	4	55544122	A	C	-0.129284695785293	0.224910893647649	0.330425269856257	0.56540878102018	0.683418295373793	0.678644461141917	0.242273730684327	804351894
25(OH)D2	oar3_OAR4_55549149	4	55549149	A	G	-0.129284695785293	0.224910893647649	0.330425269856257	0.56540878102018	0.683418295373793	0.678646838946537	0.242273730684327	804356921
25(OH)D2	oar3_OAR15_63173166	15	63173166	G	A	0.13871107690657	0.241311204873349	0.330420748542276	0.565411441066183	0.683420343899168	0.678649216751158	0.206077348066298	1813857464
25(OH)D2	oar3_OAR2_102616423	2	102616423	A	G	-0.150828590934419	0.262392003644751	0.330419869951927	0.565411957974201	0.683420741974419	0.678651594555779	0.176438053097345	378241742
25(OH)D2	oar3_OAR2_102659355	2	102659355	G	A	-0.150828590934419	0.262392003644751	0.330419869951927	0.565411957974201	0.683420741974419	0.678653972360399	0.176438053097345	378284674
25(OH)D2	oar3_OAR2_102676372	2	102676372	A	G	-0.150828590934419	0.262392003644751	0.330419869951927	0.565411957974201	0.683420741974419	0.67865635016502	0.176438053097345	378301691
25(OH)D2	oar3_OAR2_102676495	2	102676495	G	A	-0.150828590934419	0.262392003644751	0.330419869951927	0.565411957974201	0.683420741974419	0.67865872796964	0.176438053097345	378301814
25(OH)D2	oar3_OAR11_35707184	11	35707184	A	G	-0.133199515950961	0.231725800792132	0.330412531135456	0.565416275713933	0.683424067099036	0.678661105774261	0.275633958103638	1499383767
25(OH)D2	oar3_OAR7_76824856	7	76824856	G	A	-0.117067194502779	0.203661899315699	0.330408219123821	0.565418812684628	0.683426020836878	0.678663483578881	0.459534368070953	1168898269
25(OH)D2	s33852.1	2	115867889	G	A	-0.170056990132325	0.295855413386482	0.330392314268894	0.565428170491481	0.683433227327479	0.678665861383502	0.132450331125828	391493208
25(OH)D2	oar3_OAR23_52476287	23	52476287	A	G	-0.186265046911029	0.324054203283174	0.330390395784305	0.565429299274512	0.68343409660662	0.678668239188122	0.101216814159292	2308698196
25(OH)D2	oar3_OAR23_52477942	23	52477942	A	G	-0.186265046911029	0.324054203283174	0.330390395784305	0.565429299274512	0.68343409660662	0.678670616992743	0.101216814159292	2308699851
25(OH)D2	oar3_OAR23_52516573	23	52516573	A	C	-0.186265046911029	0.324054203283174	0.330390395784305	0.565429299274512	0.68343409660662	0.678672994797364	0.101216814159292	2308738482
25(OH)D2	oar3_OAR8_13800153	8	13800153	A	C	0.174279017139845	0.303205949894192	0.330380773339348	0.565434960919561	0.683438456649919	0.678675372601984	0.126519337016575	1205950432
25(OH)D2	oar3_OAR8_13803598	8	13803598	G	A	0.174279017139845	0.303205949894192	0.330380773339348	0.565434960919561	0.683438456649919	0.678677750406605	0.126519337016575	1205953877
25(OH)D2	oar3_OAR8_13818810	8	13818810	G	A	0.174279017139845	0.303205949894192	0.330380773339348	0.565434960919561	0.683438456649919	0.678680128211225	0.126519337016575	1205969089
25(OH)D2	oar3_OAR8_13823588	8	13823588	A	G	0.174279017139845	0.303205949894192	0.330380773339348	0.565434960919561	0.683438456649919	0.678682506015846	0.126519337016575	1205973867
25(OH)D2	oar3_OAR10_48891472	10	48891472	C	A	-0.196497597166863	0.34187330493415	0.330357451663686	0.565448683360099	0.683449024283466	0.678684883820466	0.10077519379845	1426306996
25(OH)D2	oar3_OAR2_231946523	2	231946523	G	A	-0.122809945764858	0.213670327345548	0.330353299214498	0.565451126722831	0.683450905907498	0.678687261625087	0.341137123745819	507571842
25(OH)D2	oar3_OAR1_84152076	1	84152076	A	G	-0.146072218635162	0.254145320871977	0.330347492664435	0.565454543417325	0.683453537087238	0.678689639429707	0.207222222222222	84213984
25(OH)D2	oar3_OAR1_194541036	1	194541036	G	A	0.202975526194122	0.353157089653645	0.330332644051523	0.56546328083084	0.683460265709448	0.678692017234328	0.0849162011173184	194602944
25(OH)D2	oar3_OAR8_50104037	8	50104037	G	A	0.113438489445619	0.197381615129348	0.330299162721674	0.565482983308173	0.683475438361026	0.678694395038948	0.386061946902655	1242254316
25(OH)D2	oar3_OAR23_25415942	23	25415942	A	G	0.122277373035771	0.212761911799396	0.330296849847509	0.565484344394885	0.683476486513616	0.678696772843569	0.458934517203108	2281637851
25(OH)D2	oar3_OAR8_54884408	8	54884408	G	A	-0.122487049731703	0.213131063794367	0.330283473363528	0.565492216350262	0.683482548577315	0.67869915064819	0.298119469026549	1247034687
25(OH)D2	oar3_OAR8_54885698	8	54885698	G	A	-0.122487049731703	0.213131063794367	0.330283473363528	0.565492216350262	0.683482548577315	0.67870152845281	0.298119469026549	1247035977
25(OH)D2	oar3_OAR2_16901595	2	16901595	C	A	-0.117753094176477	0.204895397712858	0.330278458203849	0.565495167786855	0.683484821425028	0.678703906257431	0.334444444444444	292526914
25(OH)D2	oar3_OAR3_41225491	3	41225491	A	G	0.117363436599835	0.204217480767752	0.330278122359216	0.565495365433499	0.683484973629017	0.678706284062051	0.393805309734513	565803198
25(OH)D2	oar3_OAR3_41225884	3	41225884	A	G	0.117363436599835	0.204217480767752	0.330278122359216	0.565495365433499	0.683484973629017	0.678708661866672	0.393805309734513	565803591
25(OH)D2	oar3_OAR1_195892750	1	195892750	A	G	0.121910196747257	0.2121332599315	0.330264985407692	0.565503096715626	0.68349092733504	0.678711039671292	0.307436182019978	195954658
25(OH)D2	oar3_OAR7_13316431	7	13316431	A	G	0.196140632032115	0.34130298818058	0.330259226611222	0.565506485913439	0.683493537282492	0.678713417475913	0.106194690265487	1105389844
25(OH)D2	oar3_OAR1_161824835	1	161824835	G	A	0.178057297028127	0.309844578315712	0.330241577555125	0.565516873075516	0.683501536186625	0.678715795280533	0.118756936736959	161886743
25(OH)D2	oar3_OAR1_161846911	1	161846911	G	A	0.178057297028127	0.309844578315712	0.330241577555125	0.565516873075516	0.683501536186625	0.678718173085154	0.118756936736959	161908819
25(OH)D2	oar3_OAR1_161931756	1	161931756	A	G	0.178057297028127	0.309844578315712	0.330241577555125	0.565516873075516	0.683501536186625	0.678720550889775	0.118756936736959	161993664
25(OH)D2	oar3_OAR1_161936255	1	161936255	A	G	0.178057297028127	0.309844578315712	0.330241577555125	0.565516873075516	0.683501536186625	0.678722928694395	0.118756936736959	161998163
25(OH)D2	oar3_OAR2_72066993	2	72066993	G	A	-0.144002485323916	0.250590131398676	0.330226595759383	0.565525690739951	0.683508326430793	0.678725306499016	0.201111111111111	347692312
25(OH)D2	oar3_OAR13_17877564	13	17877564	A	G	0.121893162181016	0.212118437908301	0.330218839724521	0.565530255725347	0.683511841792278	0.678727684303636	0.321705426356589	1622841262
25(OH)D2	oar3_OAR11_28516218	11	28516218	G	A	0.118855654270816	0.206837012522847	0.330204647445008	0.56553860908914	0.683518274455422	0.678730062108257	0.445243362831858	1492192801
25(OH)D2	oar3_OAR6_105197581	6	105197581	A	C	-0.125224198822329	0.217920274112135	0.330203179345387	0.565539473204282	0.683518939882064	0.678732439912877	0.314982973893303	1080268797
25(OH)D2	oar3_OAR3_79922256	3	79922256	G	A	-0.17326639233423	0.301531630316125	0.330189237958531	0.565547679153169	0.683525259001239	0.678734817717498	0.135552913198573	604499963
25(OH)D2	oar3_OAR23_46183031	23	46183031	G	A	0.69927404053621	1.21693212847599	0.330188617410421	0.565548044415306	0.683525540276547	0.678737195522118	0.00662251655629139	2302404940
25(OH)D2	oar3_OAR23_46224308	23	46224308	A	G	0.69927404053621	1.21693212847599	0.330188617410421	0.565548044415306	0.683525540276547	0.678739573326739	0.00662251655629139	2302446217
25(OH)D2	oar3_OAR21_41184620	21	41184620	A	G	0.158236997897176	0.275380407030292	0.330179415661136	0.565553460730015	0.6835297111817	0.678741951131359	0.164829106945976	2196568560
25(OH)D2	oar3_OAR21_41248276	21	41248276	G	A	0.158236997897176	0.275380407030292	0.330179415661136	0.565553460730015	0.6835297111817	0.67874432893598	0.164829106945976	2196632216
25(OH)D2	oar3_OAR21_41322696	21	41322696	A	G	0.158236997897176	0.275380407030292	0.330179415661136	0.565553460730015	0.6835297111817	0.678746706740601	0.164829106945976	2196706636
25(OH)D2	oar3_OAR19_27236611	19	27236611	A	G	-0.152481898223559	0.265377186157574	0.330148561880472	0.565571622551526	0.683543696864259	0.678749084545221	0.163716814159292	2071183361
25(OH)D2	oar3_OAR1_132435378	1	132435378	G	A	0.206401143685627	0.359221403739053	0.330141247163228	0.565575928464559	0.68354701265763	0.678751462349842	0.0841694537346711	132497286
25(OH)D2	oar3_OAR1_132453354	1	132453354	A	G	0.206401143685627	0.359221403739053	0.330141247163228	0.565575928464559	0.68354701265763	0.678753840154462	0.0841694537346711	132515262
25(OH)D2	oar3_OAR1_132464428	1	132464428	A	C	0.206401143685627	0.359221403739053	0.330141247163228	0.565575928464559	0.68354701265763	0.678756217959083	0.0841694537346711	132526336
25(OH)D2	oar3_OAR7_46548720	7	46548720	G	A	0.129933777818407	0.226146550921927	0.330114191177647	0.565591855909251	0.683559277626693	0.678758595763703	0.251942286348502	1138622133
25(OH)D2	oar3_OAR1_123515427	1	123515427	G	A	0.278034052641005	0.48391164332059	0.330113919182043	0.565592016033309	0.68355940093021	0.678760973568324	0.0469613259668508	123577335
25(OH)D2	oar3_OAR1_123750991	1	123750991	A	G	0.278034052641005	0.48391164332059	0.330113919182043	0.565592016033309	0.68355940093021	0.678763351372944	0.0469613259668508	123812899
25(OH)D2	oar3_OAR1_88480662	1	88480662	A	G	-0.133389502996015	0.232166878414815	0.330097917509641	0.565601436386723	0.683566655057903	0.678765729177565	0.262979683972912	88542570
25(OH)D2	OAR1_46854842.1	1	45161695	A	C	-0.122362381985603	0.21297843404223	0.330084085752808	0.565609579532661	0.683572925650845	0.678768106982185	0.337375964718853	45223603
25(OH)D2	oar3_OAR4_86684932	4	86684932	G	A	-0.123999037300121	0.215827199922427	0.330083848452765	0.565609719239879	0.683573033231573	0.678770484786806	0.376811594202899	835492704
25(OH)D2	s41932.1	13	2919967	A	G	-0.119080272362025	0.207275699586914	0.330052372822424	0.565628250687184	0.683587303208181	0.678772862591427	0.432194046306505	1607883665
25(OH)D2	oar3_OAR11_18953778	11	18953778	A	C	-0.115761117505909	0.201501143448231	0.330042897594037	0.565633829509206	0.683591599108746	0.678775240396047	0.480022197558269	1482630361
25(OH)D2	oar3_OAR9_15186204	9	15186204	G	A	-0.142859798189057	0.248676046070803	0.330029041099965	0.565641988123252	0.68359788152697	0.678777618200668	0.202328159645233	1297908883
25(OH)D2	oar3_OAR1_247393600	1	247393600	G	A	-0.113148414428223	0.196962222216601	0.330013019604376	0.565651421760152	0.683605145730445	0.678779996005288	0.476377952755905	247455508
25(OH)D2	oar3_OAR11_17954730	11	17954730	A	G	0.250391664658799	0.435879125232684	0.329995177825484	0.565661927558785	0.683613235498882	0.678782373809909	0.0518763796909492	1481631313
25(OH)D2	oar3_OAR11_17954941	11	17954941	G	A	0.250391664658799	0.435879125232684	0.329995177825484	0.565661927558785	0.683613235498882	0.678784751614529	0.0518763796909492	1481631524
25(OH)D2	oar3_OAR11_17963479	11	17963479	C	A	0.250391664658799	0.435879125232684	0.329995177825484	0.565661927558785	0.683613235498882	0.67878712941915	0.0518763796909492	1481640062
25(OH)D2	oar3_OAR4_10791707	4	10791707	A	G	0.125451570676322	0.218385588685736	0.32999264075853	0.565663421494003	0.683614385869245	0.678789507223771	0.306111111111111	759599479
25(OH)D2	oar3_OAR3_111713160	3	111713160	C	A	0.149844050219701	0.260851854467505	0.329982683083898	0.565669285079149	0.683618900980762	0.678791885028391	0.161878453038674	636290867
25(OH)D2	oar3_OAR13_4340223	13	4340223	G	A	-0.154263307085767	0.268546004160654	0.32998020323166	0.565670745360542	0.683620025433292	0.678794262833012	0.157397107897664	1609303921
25(OH)D2	OAR7_55075040.1	7	49719850	G	A	-0.225875881554036	0.3932188051488	0.329967497236936	0.565678227504557	0.683625786857045	0.678796640637632	0.067805953693495	1141793263
25(OH)D2	oar3_OAR23_8563061	23	8563061	G	A	-0.210586607348957	0.366606735165294	0.329959485017169	0.565682945736779	0.683629419995515	0.678799018442253	0.0849889624724062	2264784970
25(OH)D2	oar3_OAR23_8563914	23	8563914	A	G	-0.210586607348957	0.366606735165294	0.329959485017169	0.565682945736779	0.683629419995515	0.678801396246873	0.0849889624724062	2264785823
25(OH)D2	oar3_OAR6_77582837	6	77582837	A	G	-0.1612102050909	0.280657613072803	0.329937292594606	0.565696014797952	0.68363948341092	0.678803774051494	0.16013437849944	1052654053
25(OH)D2	oar3_OAR6_77743897	6	77743897	G	A	-0.1612102050909	0.280657613072803	0.329937292594606	0.565696014797952	0.68363948341092	0.678806151856114	0.16013437849944	1052815113
25(OH)D2	oar3_OAR6_47967803	6	47967803	C	A	-0.173230624413312	0.301591725026389	0.329921409455713	0.565705368696922	0.683646686049632	0.678808529660735	0.117222222222222	1023039019
25(OH)D2	oar3_OAR6_48046643	6	48046643	A	C	-0.173230624413312	0.301591725026389	0.329921409455713	0.565705368696922	0.683646686049632	0.678810907465355	0.117222222222222	1023117859
25(OH)D2	oar3_OAR16_3298294	16	3298294	A	C	0.158341229613784	0.275672190734232	0.329915037612118	0.565709121287538	0.683649575591184	0.678813285269976	0.136313465783664	1834869756
25(OH)D2	oar3_OAR16_3319377	16	3319377	G	A	0.158341229613784	0.275672190734232	0.329915037612118	0.565709121287538	0.683649575591184	0.678815663074597	0.136313465783664	1834890839
25(OH)D2	oar3_OAR16_3332717	16	3332717	C	A	0.158341229613784	0.275672190734232	0.329915037612118	0.565709121287538	0.683649575591184	0.678818040879217	0.136313465783664	1834904179
25(OH)D2	oar3_OAR16_3343452	16	3343452	G	A	0.158341229613784	0.275672190734232	0.329915037612118	0.565709121287538	0.683649575591184	0.678820418683838	0.136313465783664	1834914914
25(OH)D2	oar3_OAR16_3356577	16	3356577	G	A	0.158341229613784	0.275672190734232	0.329915037612118	0.565709121287538	0.683649575591184	0.678822796488458	0.136313465783664	1834928039
25(OH)D2	oar3_OAR2_24127856	2	24127856	A	G	-0.122775943922619	0.213756685473885	0.329903672534849	0.565715814679179	0.683654729574832	0.678825174293079	0.333705357142857	299753175
25(OH)D2	oar3_OAR26_8963357	26	8963357	G	A	-0.138523758826016	0.241182047355778	0.329881970539269	0.565728596360576	0.683664571566748	0.678827552097699	0.251670378619154	2414747640
25(OH)D2	s13271.1	2	208170752	A	G	-0.292728773203191	0.50966914920134	0.329878592693436	0.565730585838474	0.683666103475094	0.67882992990232	0.0429988974641676	483796071
25(OH)D2	oar3_OAR14_15141296	14	15141296	A	C	-0.130818550785111	0.227771719280357	0.329867149371402	0.565737325807516	0.683671293276819	0.67883230770694	0.253591160220994	1703168851
25(OH)D2	oar3_OAR5_12384942	5	12384942	G	A	0.144604509031265	0.251775583810679	0.329865159181033	0.565738498019838	0.683672195883246	0.678834685511561	0.206703910614525	880400293
25(OH)D2	oar3_OAR9_20337665	9	20337665	G	A	-0.130888239187229	0.227898273933313	0.329852043309401	0.565746223321226	0.683678144373534	0.678837063316181	0.280066815144766	1303060344
25(OH)D2	oar3_OAR2_243114575	2	243114575	G	A	0.118700594543362	0.20667933196736	0.329846355733972	0.565749573389626	0.683680723923742	0.678839441120802	0.412100456621005	518739894
25(OH)D2	oar3_OAR14_35976378	14	35976378	A	G	-0.122499261669106	0.213293717372862	0.329845691399274	0.565749964695369	0.68368102522864	0.678841818925423	0.298895027624309	1724003933
25(OH)D2	oar3_OAR13_43919529	13	43919529	A	G	-0.122444180323368	0.213198809192024	0.329842601606474	0.565751784648843	0.68368242658972	0.678844196730043	0.331666666666667	1648883227
25(OH)D2	oar3_OAR12_72390724	12	72390724	G	A	-0.179464630028884	0.312483592048306	0.32983998301872	0.565753327061427	0.683683614243946	0.678846574534664	0.109702315325248	1598296798
25(OH)D2	oar3_OAR22_49693656	22	49693656	C	A	-0.167688819982378	0.291984052322803	0.329829847471861	0.565759297224536	0.683688211248849	0.678848952339284	0.139933628318584	2255117123
25(OH)D2	oar3_OAR1_254429241	1	254429241	G	A	0.150104329587647	0.261369200520296	0.329820480019279	0.565764815063881	0.683692459955732	0.678851330143905	0.192137320044297	254491149
25(OH)D2	oar3_OAR1_254435766	1	254435766	C	A	0.150104329587647	0.261369200520296	0.329820480019279	0.565764815063881	0.683692459955732	0.678853707948525	0.192137320044297	254497674
25(OH)D2	oar3_OAR1_254439323	1	254439323	C	A	0.150104329587647	0.261369200520296	0.329820480019279	0.565764815063881	0.683692459955732	0.678856085753146	0.192137320044297	254501231
25(OH)D2	oar3_OAR1_254568875	1	254568875	C	A	0.150104329587647	0.261369200520296	0.329820480019279	0.565764815063881	0.683692459955732	0.678858463557766	0.192137320044297	254630783
25(OH)D2	oar3_OAR15_5568738	15	5568738	A	G	0.25678947231032	0.447136630668428	0.329817677996644	0.565766465598032	0.68369373085631	0.678860841362387	0.0540242557883131	1756253036
25(OH)D2	s64613.1	15	5606060	G	A	0.25678947231032	0.447136630668428	0.329817677996644	0.565766465598032	0.68369373085631	0.678863219167008	0.0540242557883131	1756290358
25(OH)D2	oar3_OAR15_5609898	15	5609898	A	G	0.25678947231032	0.447136630668428	0.329817677996644	0.565766465598032	0.68369373085631	0.678865596971628	0.0540242557883131	1756294196
25(OH)D2	oar3_OAR15_5627633	15	5627633	A	G	0.25678947231032	0.447136630668428	0.329817677996644	0.565766465598032	0.68369373085631	0.678867974776249	0.0540242557883131	1756311931
25(OH)D2	oar3_OAR1_6361742	1	6361742	A	G	0.139061163086606	0.242142297112272	0.329814996371705	0.565768045220534	0.683694947154551	0.678870352580869	0.206473214285714	6423650
25(OH)D2	oar3_OAR21_42166126	21	42166126	A	G	-0.11466882299154	0.199669584916046	0.329812323648384	0.565769619607999	0.683696159421043	0.67887273038549	0.399447513812155	2197550066
25(OH)D2	oar3_OAR12_77821374	12	77821374	G	A	-0.160418337871243	0.27933256802318	0.329810802558375	0.56577051562112	0.68369684934404	0.67887510819011	0.147188533627343	1603727448
25(OH)D2	oar3_OAR1_157501996	1	157501996	A	G	-0.116517198979452	0.202894304103651	0.329792185980488	0.565781482123154	0.683705293442513	0.678877485994731	0.378318584070796	157563904
25(OH)D2	oar3_OAR14_54535397	14	54535397	A	C	-0.159631889738401	0.277974314355983	0.329784298501126	0.565786128539375	0.683708871125431	0.678879863799351	0.142541436464088	1742562952
25(OH)D2	oar3_OAR6_91129316	6	91129316	G	A	-0.122274975075742	0.212924722012877	0.329778993433573	0.565789253730405	0.683711277479858	0.678882241603972	0.293694690265487	1066200532
25(OH)D2	oar3_OAR12_20514590	12	20514590	A	G	-0.114362575578448	0.199146451078885	0.329778784103812	0.565789377046295	0.683711372431345	0.678884619408592	0.442286348501665	1546420664
25(OH)D2	oar3_OAR12_20525296	12	20525296	A	G	-0.114362575578448	0.199146451078885	0.329778784103812	0.565789377046295	0.683711372431345	0.678886997213213	0.442286348501665	1546431370
25(OH)D2	OAR1_129152329.1	1	119148357	A	G	-0.113481895038732	0.19761397458509	0.329775093884533	0.565791550958223	0.683713046311895	0.678889375017834	0.462513781697905	119210265
25(OH)D2	oar3_OAR1_3294690	1	3294690	A	G	-0.111825874777715	0.194732497332586	0.329767416204094	0.565796073939407	0.683716528936671	0.678891752822454	0.465921787709497	3356598
25(OH)D2	oar3_OAR1_3296387	1	3296387	A	G	-0.111825874777715	0.194732497332586	0.329767416204094	0.565796073939407	0.683716528936671	0.678894130627075	0.465921787709497	3358295
25(OH)D2	s65734.1	12	68272648	A	C	-0.113641811131775	0.197895045707589	0.329766435168194	0.565796651880321	0.683716973941657	0.678896508431695	0.377483443708609	1594178722
25(OH)D2	oar3_OAR9_71888251	9	71888251	G	A	-0.644093232158692	1.12164931380006	0.329748843944262	0.565807015291474	0.683724953579188	0.678898886236316	0.0071664829106946	1354610930
25(OH)D2	oar3_OAR9_71929362	9	71929362	G	A	-0.644093232158692	1.12164931380006	0.329748843944262	0.565807015291474	0.683724953579188	0.678901264040936	0.0071664829106946	1354652041
25(OH)D2	oar3_OAR9_71929644	9	71929644	A	G	-0.644093232158692	1.12164931380006	0.329748843944262	0.565807015291474	0.683724953579188	0.678903641845557	0.0071664829106946	1354652323
25(OH)D2	oar3_OAR9_71929737	9	71929737	A	G	-0.644093232158692	1.12164931380006	0.329748843944262	0.565807015291474	0.683724953579188	0.678906019650177	0.0071664829106946	1354652416
25(OH)D2	oar3_OAR4_44578251	4	44578251	A	C	-0.135429682394282	0.235844269346515	0.329744123004013	0.565809796572955	0.683727095109257	0.678908397454798	0.242557883131202	793386023
25(OH)D2	oar3_OAR4_44591180	4	44591180	G	A	-0.135429682394282	0.235844269346515	0.329744123004013	0.565809796572955	0.683727095109257	0.678910775259419	0.242557883131202	793398952
25(OH)D2	oar3_OAR4_44624750	4	44624750	G	A	-0.135429682394282	0.235844269346515	0.329744123004013	0.565809796572955	0.683727095109257	0.678913153064039	0.242557883131202	793432522
25(OH)D2	oar3_OAR4_44625274	4	44625274	G	A	-0.135429682394282	0.235844269346515	0.329744123004013	0.565809796572955	0.683727095109257	0.67891553086866	0.242557883131202	793433046
25(OH)D2	oar3_OAR4_44647141	4	44647141	A	G	-0.135429682394282	0.235844269346515	0.329744123004013	0.565809796572955	0.683727095109257	0.67891790867328	0.242557883131202	793454913
25(OH)D2	oar3_OAR7_50931306	7	50931306	G	A	0.169278231583632	0.29479444753468	0.329733921888487	0.565815806519922	0.683731722637388	0.678920286477901	0.132450331125828	1143004719
25(OH)D2	oar3_OAR7_50947866	7	50947866	G	A	0.169278231583632	0.29479444753468	0.329733921888487	0.565815806519922	0.683731722637388	0.678922664282521	0.132450331125828	1143021279
25(OH)D2	oar3_OAR7_51449614	7	51449614	G	A	0.169278231583632	0.29479444753468	0.329733921888487	0.565815806519922	0.683731722637388	0.678925042087142	0.132450331125828	1143523027
25(OH)D2	oar3_OAR7_51514921	7	51514921	A	G	0.169278231583632	0.29479444753468	0.329733921888487	0.565815806519922	0.683731722637388	0.678927419891762	0.132450331125828	1143588334
25(OH)D2	oar3_OAR7_51533321	7	51533321	G	A	0.169278231583632	0.29479444753468	0.329733921888487	0.565815806519922	0.683731722637388	0.678929797696383	0.132450331125828	1143606734
25(OH)D2	oar3_OAR6_77291594	6	77291594	A	C	0.116786561119108	0.203384019503271	0.329725160785165	0.565820968188058	0.683735696999955	0.678932175501003	0.511248593925759	1052362810
25(OH)D2	oar3_OAR6_1051691	6	1051691	A	G	-0.308456817930597	0.537181985683881	0.329720437644278	0.565823750898906	0.683737839618004	0.678934553305624	0.0364640883977901	976122907
25(OH)D2	oar3_OAR6_1068093	6	1068093	C	A	-0.308456817930597	0.537181985683881	0.329720437644278	0.565823750898906	0.683737839618004	0.678936931110245	0.0364640883977901	976139309
25(OH)D2	oar3_OAR6_1070916	6	1070916	G	A	-0.308456817930597	0.537181985683881	0.329720437644278	0.565823750898906	0.683737839618004	0.678939308914865	0.0364640883977901	976142132
25(OH)D2	oar3_OAR19_31359472	19	31359472	G	A	0.111445852469287	0.194085756922397	0.329716354803036	0.56582615638876	0.683739691783257	0.678941686719486	0.500553709856035	2075306222
25(OH)D2	oar3_OAR11_50225373	11	50225373	G	A	0.134337525384367	0.23396888657047	0.329669273679289	0.565853896631724	0.683761050920408	0.678944064524106	0.227924944812362	1513901956
25(OH)D2	oar3_OAR11_50226238	11	50226238	A	G	0.134337525384367	0.23396888657047	0.329669273679289	0.565853896631724	0.683761050920408	0.678946442328727	0.227924944812362	1513902821
25(OH)D2	oar3_OAR11_50226493	11	50226493	G	A	0.134337525384367	0.23396888657047	0.329669273679289	0.565853896631724	0.683761050920408	0.678948820133347	0.227924944812362	1513903076
25(OH)D2	oar3_OAR3_50427376	3	50427376	G	A	0.118244352015556	0.205946043709208	0.329650625756019	0.565864884734094	0.683769511353517	0.678951197937968	0.37247191011236	575005083
25(OH)D2	OAR5_30583112.1	5	27557782	T	A	0.294958630584691	0.513736707145944	0.329640846804088	0.565870647048936	0.68377394810752	0.678953575742588	0.0391400220507166	895573133
25(OH)D2	oar3_OAR5_27821269	5	27821269	A	G	0.294958630584691	0.513736707145944	0.329640846804088	0.565870647048936	0.68377394810752	0.678955953547209	0.0391400220507166	895836620
25(OH)D2	oar3_OAR5_27823063	5	27823063	A	G	0.294958630584691	0.513736707145944	0.329640846804088	0.565870647048936	0.68377394810752	0.678958331351829	0.0391400220507166	895838414
25(OH)D2	oar3_OAR5_27875915	5	27875915	G	A	0.294958630584691	0.513736707145944	0.329640846804088	0.565870647048936	0.68377394810752	0.67896070915645	0.0391400220507166	895891266
25(OH)D2	oar3_OAR6_113738782	6	113738782	G	A	-0.120307631561469	0.209545586650842	0.329631963602123	0.565875881635443	0.683777978522286	0.678963086961071	0.373200442967885	1088809998
25(OH)D2	oar3_OAR6_113744976	6	113744976	G	A	-0.120307631561469	0.209545586650842	0.329631963602123	0.565875881635443	0.683777978522286	0.678965464765691	0.373200442967885	1088816192
25(OH)D2	oar3_OAR6_113750423	6	113750423	G	A	-0.120307631561469	0.209545586650842	0.329631963602123	0.565875881635443	0.683777978522286	0.678967842570312	0.373200442967885	1088821639
25(OH)D2	oar3_OAR9_41396156	9	41396156	A	G	-0.126923550274196	0.221071566277512	0.329623864514481	0.565880654250217	0.683781653230205	0.678970220374932	0.284916201117318	1324118835
25(OH)D2	OAR15_26629808.1	15	25465559	C	A	0.111385913744022	0.194009173623834	0.329621864915949	0.56588183258179	0.683782560493652	0.678972598179553	0.414002205071665	1776149857
25(OH)D2	oar3_OAR2_50135038	2	50135038	A	G	-0.141595133004969	0.246629890315543	0.329613683040832	0.565886654080012	0.683786272830374	0.678974975984173	0.204419889502762	325760357
25(OH)D2	oar3_OAR2_50262045	2	50262045	C	A	-0.141595133004969	0.246629890315543	0.329613683040832	0.565886654080012	0.683786272830374	0.678977353788794	0.204419889502762	325887364
25(OH)D2	oar3_OAR2_50274175	2	50274175	A	G	-0.141595133004969	0.246629890315543	0.329613683040832	0.565886654080012	0.683786272830374	0.678979731593415	0.204419889502762	325899494
25(OH)D2	oar3_OAR2_50279972	2	50279972	A	C	-0.141595133004969	0.246629890315543	0.329613683040832	0.565886654080012	0.683786272830374	0.678982109398035	0.204419889502762	325905291
25(OH)D2	oar3_OAR2_50323014	2	50323014	A	G	-0.141595133004969	0.246629890315543	0.329613683040832	0.565886654080012	0.683786272830374	0.678984487202656	0.204419889502762	325948333
25(OH)D2	oar3_OAR10_30984312	10	30984312	G	A	0.229781687175587	0.400237166433403	0.329606674437803	0.565890784243848	0.68378945286472	0.678986865007276	0.0711135611907387	1408399836
25(OH)D2	oar3_OAR24_20773320	24	20773320	G	A	0.11469943618509	0.199790050174258	0.32959062827912	0.565900240451442	0.683796733684574	0.678989242811897	0.44585635359116	2339235335
25(OH)D2	oar3_OAR24_20782837	24	20782837	A	G	0.11469943618509	0.199790050174258	0.32959062827912	0.565900240451442	0.683796733684574	0.678991620616517	0.44585635359116	2339244852
25(OH)D2	oar3_OAR24_20804595	24	20804595	G	A	0.11469943618509	0.199790050174258	0.32959062827912	0.565900240451442	0.683796733684574	0.678993998421138	0.44585635359116	2339266610
25(OH)D2	s11950.1	16	71439835	G	A	0.153574447776939	0.267525407689265	0.329539786188576	0.565930204370303	0.68381980425289	0.678996376225758	0.172546857772878	1903011297
25(OH)D2	oar3_OAR3_220186997	3	220186997	A	G	0.124662439903721	0.217163983405954	0.329530522420181	0.565935664327389	0.683824008087956	0.678998754030379	0.382456140350877	744764704
25(OH)D2	oar3_OAR25_3654844	25	3654844	A	G	-0.198057612820578	0.345023178356342	0.329523610387274	0.565939738265467	0.683827144766336	0.679001131834999	0.0883977900552486	2364114821
25(OH)D2	oar3_OAR25_3663625	25	3663625	C	A	-0.198057612820578	0.345023178356342	0.329523610387274	0.565939738265467	0.683827144766336	0.67900350963962	0.0883977900552486	2364123602
25(OH)D2	oar3_OAR10_36275025	10	36275025	A	C	0.113509208310488	0.197740663702939	0.329511225421506	0.565947038081079	0.683832765155871	0.679005887444241	0.441536748329621	1413690549
25(OH)D2	oar3_OAR2_47084937	2	47084937	G	A	-0.115125156691339	0.200557724079342	0.329504752868821	0.565950853137234	0.683835702497391	0.679008265248861	0.423756906077348	322710256
25(OH)D2	oar3_OAR26_29308071	26	29308071	A	C	-0.13375123876161	0.233009400409445	0.329494933755871	0.565956640820199	0.683840158622385	0.679010643053482	0.301991150442478	2435092354
25(OH)D2	oar3_OAR26_29308622	26	29308622	G	A	-0.13375123876161	0.233009400409445	0.329494933755871	0.565956640820199	0.683840158622385	0.679013020858102	0.301991150442478	2435092905
25(OH)D2	OAR8_11086959.1	8	9911877	G	A	0.114074830581746	0.19873173901369	0.329492246328401	0.565958224891438	0.683841378248359	0.679015398662723	0.458103638368247	1202062156
25(OH)D2	oar3_OAR8_33909652	8	33909652	A	G	-0.177045774459133	0.308437509444237	0.329485841145641	0.565962000382672	0.683844285113823	0.679017776467343	0.119469026548673	1226059931
25(OH)D2	oar3_OAR2_199625793	2	199625793	G	A	0.122014183437706	0.212570037044198	0.329470503181142	0.565971041439396	0.683851246079419	0.679020154271964	0.348837209302326	475251112
25(OH)D2	oar3_OAR14_41787196	14	41787196	G	A	0.24097751226953	0.419827589533024	0.329466363513348	0.565973481639772	0.683853124854247	0.679022532076584	0.0685840707964602	1729814751
25(OH)D2	oar3_OAR11_18005182	11	18005182	G	A	0.250258452844063	0.436013733184271	0.329440640493142	0.565988644985658	0.683864799472112	0.679024909881205	0.0519337016574586	1481681765
25(OH)D2	oar3_OAR3_131247894	3	131247894	A	G	-0.130306797444791	0.227031720627027	0.329428418481745	0.565995849959233	0.683870346725172	0.679027287685825	0.245575221238938	655825601
25(OH)D2	oar3_OAR3_131248353	3	131248353	A	C	-0.130306797444791	0.227031720627027	0.329428418481745	0.565995849959233	0.683870346725172	0.679029665490446	0.245575221238938	655826060
25(OH)D2	oar3_OAR10_64335729	10	64335729	G	A	0.181386529548319	0.316032006252304	0.329418455612063	0.566001723282134	0.683874868701325	0.679032043295067	0.110432852386238	1441751253
25(OH)D2	oar3_OAR10_64404311	10	64404311	A	G	0.181386529548319	0.316032006252304	0.329418455612063	0.566001723282134	0.683874868701325	0.679034421099687	0.110432852386238	1441819835
25(OH)D2	oar3_OAR3_75156078	3	75156078	C	A	0.145996101105042	0.254374729884857	0.329408335831042	0.566007689228474	0.683879461978463	0.679036798904308	0.191160220994475	599733785
25(OH)D2	OAR9_66256815.1	9	62838293	A	C	0.117223353311843	0.204244749179628	0.329402188971519	0.56601131306538	0.683882252022596	0.679039176708928	0.413907284768212	1345560972
25(OH)D2	oar3_OAR9_62867826	9	62867826	G	A	0.117223353311843	0.204244749179628	0.329402188971519	0.56601131306538	0.683882252022596	0.679041554513549	0.413907284768212	1345590505
25(OH)D2	oar3_OAR3_86667743	3	86667743	A	G	-0.2173198255669	0.37865869607345	0.329384247386346	0.5660218906552	0.683890395836713	0.679043932318169	0.0726544622425629	611245450
25(OH)D2	oar3_OAR1_198294799	1	198294799	A	G	-0.120691597964744	0.210309725735588	0.329333083788337	0.566052056623584	0.683913620780697	0.67904631012279	0.337235228539576	198356707
25(OH)D2	oar3_OAR1_198299739	1	198299739	G	A	-0.120691597964744	0.210309725735588	0.329333083788337	0.566052056623584	0.683913620780697	0.67904868792741	0.337235228539576	198361647
25(OH)D2	oar3_OAR7_76551870	7	76551870	G	A	0.114188485473326	0.198980562033416	0.329323952493111	0.566057440746935	0.683917766015665	0.679051065732031	0.43046357615894	1168625283
25(OH)D2	oar3_OAR6_101208483	6	101208483	G	A	0.116355414613957	0.202757969528578	0.329319410413258	0.566060118949208	0.683919827959299	0.679053443536652	0.371412803532009	1076279699
25(OH)D2	OAR7_81312733.1	7	74447275	A	G	0.115768505587985	0.201735379412823	0.329318945033795	0.566060393357997	0.683920039226055	0.679055821341272	0.496141124586549	1166520688
25(OH)D2	oar3_OAR7_66080340	7	66080340	G	A	0.137089180597174	0.238890017117408	0.329314124324025	0.566063235881774	0.683922227677753	0.679058199145893	0.239226519337017	1158153753
25(OH)D2	oar3_OAR10_5692726	10	5692726	A	G	0.122930414135685	0.214222460344929	0.32929768960322	0.566072926796385	0.683929688668136	0.679060576950513	0.352323008849558	1383108250
25(OH)D2	oar3_OAR3_220162533	3	220162533	A	G	0.124592963652654	0.217120647891599	0.329294729901017	0.566074672051631	0.683931032328851	0.679062954755134	0.39766081871345	744740240
25(OH)D2	oar3_OAR9_49767314	9	49767314	C	A	-0.204965190205504	0.357183972163028	0.329288295840803	0.566078466076512	0.683933953320635	0.679065332559754	0.0826901874310915	1332489993
25(OH)D2	oar3_OAR9_49777892	9	49777892	C	A	-0.204965190205504	0.357183972163028	0.329288295840803	0.566078466076512	0.683933953320635	0.679067710364375	0.0826901874310915	1332500571
25(OH)D2	oar3_OAR9_49823152	9	49823152	A	C	-0.204965190205504	0.357183972163028	0.329288295840803	0.566078466076512	0.683933953320635	0.679070088168995	0.0826901874310915	1332545831
25(OH)D2	oar3_OAR6_55439916	6	55439916	A	G	0.109892650920595	0.1915073277749	0.329280875033747	0.566082842025655	0.683937322325823	0.679072465973616	0.497780244173141	1030511132
25(OH)D2	oar3_OAR2_75350579	2	75350579	G	A	-0.119687646096714	0.208578801312626	0.329274665320218	0.566086503859767	0.683940141535286	0.679074843778236	0.378146453089245	350975898
25(OH)D2	oar3_OAR13_67973664	13	67973664	A	G	0.149699413045398	0.260889224335453	0.329251613546687	0.566100097766017	0.683950607309739	0.679077221582857	0.164829106945976	1672937362
25(OH)D2	oar3_OAR13_67981350	13	67981350	G	A	0.149699413045398	0.260889224335453	0.329251613546687	0.566100097766017	0.683950607309739	0.679079599387478	0.164829106945976	1672945048
25(OH)D2	oar3_OAR13_67983815	13	67983815	G	A	0.149699413045398	0.260889224335453	0.329251613546687	0.566100097766017	0.683950607309739	0.679081977192098	0.164829106945976	1672947513
25(OH)D2	oar3_OAR5_96798482	5	96798482	A	C	-0.150634237397123	0.262519889859167	0.329247858965603	0.566102311947243	0.683952311973854	0.679084354996719	0.167964404894327	964813833
25(OH)D2	oar3_OAR5_96799130	5	96799130	C	A	-0.150634237397123	0.262519889859167	0.329247858965603	0.566102311947243	0.683952311973854	0.679086732801339	0.167964404894327	964814481
25(OH)D2	s56011.1	1	3460454	A	C	0.444726663417978	0.775059840426359	0.329242482180432	0.566105482816704	0.683954753174779	0.67908911060596	0.0143329658213892	3522362
25(OH)D2	oar3_OAR13_68558776	13	68558776	A	G	0.155822201551135	0.271566531839674	0.329235138400064	0.566109813744412	0.68395808748045	0.67909148841058	0.154827968923418	1673522474
25(OH)D2	oar3_OAR13_68559962	13	68559962	G	A	0.155822201551135	0.271566531839674	0.329235138400064	0.566109813744412	0.68395808748045	0.679093866215201	0.154827968923418	1673523660
25(OH)D2	oar3_OAR13_68567208	13	68567208	G	A	0.155822201551135	0.271566531839674	0.329235138400064	0.566109813744412	0.68395808748045	0.679096244019821	0.154827968923418	1673530906
25(OH)D2	oar3_OAR7_91025205	7	91025205	G	A	0.128346569644873	0.223682938426333	0.329232585683783	0.56611131920067	0.683959246503529	0.679098621824442	0.265452538631347	1183098618
25(OH)D2	oar3_OAR23_4959990	23	4959990	A	G	0.130578411036427	0.227575405399858	0.32922447132501	0.566116104669312	0.683962930742925	0.679100999629063	0.231532524807056	2261181899
25(OH)D2	oar3_OAR23_4962755	23	4962755	G	A	0.130578411036427	0.227575405399858	0.32922447132501	0.566116104669312	0.683962930742925	0.679103377433683	0.231532524807056	2261184664
25(OH)D2	oar3_OAR1_77095601	1	77095601	C	A	-0.113781459779617	0.198301960993311	0.329222103014957	0.566117501402402	0.683964006059214	0.679105755238304	0.490534521158129	77157509
25(OH)D2	oar3_OAR1_129574651	1	129574651	A	G	0.11456512314428	0.199668973886401	0.329218081969771	0.56611987286685	0.683965831799825	0.679108133042924	0.431438127090301	129636559
25(OH)D2	oar3_OAR1_129609432	1	129609432	C	A	0.11456512314428	0.199668973886401	0.329218081969771	0.56611987286685	0.683965831799825	0.679110510847545	0.431438127090301	129671340
25(OH)D2	oar3_OAR3_190109541	3	190109541	G	A	-0.124055487530326	0.216209611791117	0.329216782124244	0.566120639472016	0.683966421992632	0.679112888652165	0.291897891231964	714687248
25(OH)D2	oar3_OAR1_269653450	1	269653450	A	G	-0.117541947143338	0.204858458424819	0.329213746341154	0.566122429882595	0.683967800390435	0.679115266456786	0.351381215469613	269715358
25(OH)D2	oar3_OAR22_13543374	22	13543374	G	A	0.287560895839985	0.501177087130052	0.329213200236536	0.566122751959302	0.683968048350111	0.679117644261406	0.045755237045204	2218966841
25(OH)D2	oar3_OAR4_107014250	4	107014250	A	G	0.356118290913439	0.62067476561574	0.329200421851916	0.566130288382282	0.683973850464548	0.679120022066027	0.0292494481236203	855822022
25(OH)D2	OAR6_54080073_X.1	6	48825085	G	A	-0.118111014308764	0.20585699702236	0.329192196729779	0.566135139489488	0.683977585207917	0.679122399870647	0.331312017640573	1023896301
25(OH)D2	oar3_OAR2_153379073	2	153379073	A	G	-0.180242966175128	0.314147926878274	0.329191229047241	0.56613571022573	0.683978024602651	0.679124777675268	0.121278941565601	429004392
25(OH)D2	oar3_OAR20_29056290	20	29056290	G	A	0.114316742680322	0.199244464025661	0.329190395455949	0.566136201876253	0.683978403111298	0.679127155479889	0.425884955752212	2133323800
25(OH)D2	oar3_OAR22_42158523	22	42158523	A	G	0.123245480494059	0.214809376953369	0.329181586313674	0.566141397541811	0.683982403111079	0.679129533284509	0.334260289210234	2247581990
25(OH)D2	oar3_OAR6_20376939	6	20376939	G	A	-0.31089860662356	0.541881718818321	0.329176294326583	0.566144518820319	0.683984806093208	0.67913191108913	0.0325248070562293	995448155
25(OH)D2	oar3_OAR6_20386326	6	20386326	A	G	-0.31089860662356	0.541881718818321	0.329176294326583	0.566144518820319	0.683984806093208	0.67913428889375	0.0325248070562293	995457542
25(OH)D2	oar3_OAR6_20490141	6	20490141	A	G	-0.31089860662356	0.541881718818321	0.329176294326583	0.566144518820319	0.683984806093208	0.679136666698371	0.0325248070562293	995561357
25(OH)D2	oar3_OAR6_20518677	6	20518677	A	G	-0.31089860662356	0.541881718818321	0.329176294326583	0.566144518820319	0.683984806093208	0.679139044502991	0.0325248070562293	995589893
25(OH)D2	oar3_OAR6_20522390	6	20522390	A	G	-0.31089860662356	0.541881718818321	0.329176294326583	0.566144518820319	0.683984806093208	0.679141422307612	0.0325248070562293	995593606
25(OH)D2	oar3_OAR6_20550364	6	20550364	C	A	-0.31089860662356	0.541881718818321	0.329176294326583	0.566144518820319	0.683984806093208	0.679143800112232	0.0325248070562293	995621580
25(OH)D2	OAR6_23542328.1	6	20552184	C	A	-0.31089860662356	0.541881718818321	0.329176294326583	0.566144518820319	0.683984806093208	0.679146177916853	0.0325248070562293	995623400
25(OH)D2	oar3_OAR11_29025848	11	29025848	A	G	-0.124257830728204	0.216577504642225	0.329170452044814	0.566147964708066	0.683987458978944	0.679148555721473	0.337430167597765	1492702431
25(OH)D2	oar3_OAR3_61066427	3	61066427	G	A	0.165973415088431	0.289290644236396	0.329160931813008	0.566153580007054	0.683991782021149	0.679150933526094	0.142777777777778	585644134
25(OH)D2	oar3_OAR3_61077308	3	61077308	A	G	0.165973415088431	0.289290644236396	0.329160931813008	0.566153580007054	0.683991782021149	0.679153311330715	0.142777777777778	585655015
25(OH)D2	oar3_OAR3_61078025	3	61078025	A	G	0.165973415088431	0.289290644236396	0.329160931813008	0.566153580007054	0.683991782021149	0.679155689135335	0.142777777777778	585655732
25(OH)D2	oar3_OAR3_61078270	3	61078270	G	A	0.165973415088431	0.289290644236396	0.329160931813008	0.566153580007054	0.683991782021149	0.679158066939956	0.142777777777778	585655977
25(OH)D2	oar3_OAR3_61081565	3	61081565	G	A	0.165973415088431	0.289290644236396	0.329160931813008	0.566153580007054	0.683991782021149	0.679160444744576	0.142777777777778	585659272
25(OH)D2	oar3_OAR2_145870342	2	145870342	G	A	0.113031761092936	0.197014768487523	0.329157248293463	0.566155752678865	0.683993454690148	0.679162822549197	0.435632183908046	421495661
25(OH)D2	oar3_OAR11_22320723	11	22320723	G	A	-0.116847371406119	0.203667748719418	0.329149627705621	0.56616024762592	0.68399691519808	0.679165200353817	0.502222222222222	1485997306
25(OH)D2	OAR7_34650943.1	7	30726053	A	G	0.116676118375199	0.203369375308969	0.329149224064892	0.56616048571233	0.683997098492584	0.679167578158438	0.348618784530387	1122799466
25(OH)D2	oar3_OAR6_101881967	6	101881967	G	A	0.113791923047504	0.198343563070428	0.329144537916778	0.566163249838533	0.683999226496531	0.679169955963059	0.461836283185841	1076953183
25(OH)D2	oar3_OAR3_86556274	3	86556274	A	G	0.123130768235829	0.214622048558342	0.329142911530108	0.566164209169426	0.683999965051206	0.679172333767679	0.369516310461192	611133981
25(OH)D2	oar3_OAR3_86572681	3	86572681	G	A	0.123130768235829	0.214622048558342	0.329142911530108	0.566164209169426	0.683999965051206	0.6791747115723	0.369516310461192	611150388
25(OH)D2	oar3_OAR2_245644290	2	245644290	G	A	0.455558478568967	0.79405902310356	0.329141540528339	0.566165017862929	0.684000587635288	0.67917708937692	0.0155555555555556	521269609
25(OH)D2	oar3_OAR2_245665947	2	245665947	G	A	0.455558478568967	0.79405902310356	0.329141540528339	0.566165017862929	0.684000587635288	0.679179467181541	0.0155555555555556	521291266
25(OH)D2	oar3_OAR23_53103401	23	53103401	C	A	-0.146321351953271	0.255046102161243	0.329138002483917	0.5661671048097	0.684002194299673	0.679181844986161	0.196685082872928	2309325310
25(OH)D2	oar3_OAR23_53140317	23	53140317	A	G	-0.146321351953271	0.255046102161243	0.329138002483917	0.5661671048097	0.684002194299673	0.679184222790782	0.196685082872928	2309362226
25(OH)D2	OAR9_57229287.1	9	54571904	A	G	0.124504757103856	0.217019728749863	0.329134538260555	0.566169148226912	0.684003767450867	0.679186600595402	0.311466372657111	1337294583
25(OH)D2	oar3_OAR9_54578564	9	54578564	G	A	0.124504757103856	0.217019728749863	0.329134538260555	0.566169148226912	0.684003767450867	0.679188978400023	0.311258278145695	1337301243
25(OH)D2	oar3_OAR9_54581302	9	54581302	A	C	0.124504757103856	0.217019728749863	0.329134538260555	0.566169148226912	0.684003767450867	0.679191356204643	0.311258278145695	1337303981
25(OH)D2	s37933.1	9	54585769	A	G	0.124504757103856	0.217019728749863	0.329134538260555	0.566169148226912	0.684003767450867	0.679193734009264	0.311466372657111	1337308448
25(OH)D2	oar3_OAR10_67660223	10	67660223	A	G	0.137004141931156	0.238807506868042	0.32913301245338	0.566170048248656	0.684004460343828	0.679196111813885	0.218853362734289	1445075747
25(OH)D2	oar3_OAR5_51251042	5	51251042	C	A	0.115321270920782	0.201013390996224	0.32913105358534	0.566171203722335	0.684005349899262	0.679198489618505	0.406284454244763	919266393
25(OH)D2	oar3_OAR9_91250179	9	91250179	A	C	-0.272746157883996	0.475423501521495	0.329121300425484	0.566176956867792	0.684009779021665	0.679200867423126	0.0452039691289967	1373972858
25(OH)D2	oar3_OAR9_71403111	9	71403111	C	A	-0.29317300413713	0.511029549963515	0.329121252541672	0.566176985113537	0.684009800766936	0.679203245227746	0.0435501653803749	1354125790
25(OH)D2	oar3_OAR7_18690637	7	18690637	G	A	-0.115723526926438	0.201719640643209	0.329114450125703	0.566180997756312	0.684012889937791	0.679205623032367	0.502207505518764	1110764050
25(OH)D2	oar3_OAR2_4515693	2	4515693	G	A	0.132010281252193	0.230109671705021	0.329113552991926	0.566181526966135	0.684013297354571	0.679208000836987	0.25	280141012
25(OH)D2	oar3_OAR1_117548894	1	117548894	A	C	-0.130619008744581	0.227696747274185	0.329078200666282	0.566202381696197	0.684029352477417	0.679210378641608	0.264013452914798	117610802
25(OH)D2	oar3_OAR1_117583222	1	117583222	G	A	-0.130619008744581	0.227696747274185	0.329078200666282	0.566202381696197	0.684029352477417	0.679212756446228	0.264013452914798	117645130
25(OH)D2	oar3_OAR1_117596651	1	117596651	G	A	-0.130619008744581	0.227696747274185	0.329078200666282	0.566202381696197	0.684029352477417	0.679215134250849	0.264013452914798	117658559
25(OH)D2	oar3_OAR7_13269935	7	13269935	A	G	-0.268289660564091	0.46769067509153	0.329071635846307	0.566206254520413	0.684032333975846	0.679217512055469	0.049171270718232	1105343348
25(OH)D2	oar3_OAR2_245719294	2	245719294	G	A	-0.122098431954877	0.212846581840383	0.329068879873204	0.566207880383707	0.68403358564723	0.67921988986009	0.319932049830125	521344613
25(OH)D2	oar3_OAR4_87397716	4	87397716	G	A	-0.117948530100615	0.205620787372772	0.329041768188181	0.566223875178018	0.684045899199145	0.679222267664711	0.46503884572697	836205488
25(OH)D2	oar3_OAR4_87407713	4	87407713	A	C	-0.117948530100615	0.205620787372772	0.329041768188181	0.566223875178018	0.684045899199145	0.679224645469331	0.46503884572697	836215485
25(OH)D2	oar3_OAR10_83580990	10	83580990	A	G	-0.452511621190006	0.788875634060963	0.329035221630635	0.566227737512659	0.684048872595265	0.679227023273952	0.0154696132596685	1460996514
25(OH)D2	oar3_OAR1_246139991	1	246139991	A	G	-0.116399679159285	0.202926396969135	0.329023166528152	0.566234849909397	0.684054348020359	0.679229401078572	0.383314543404735	246201899
25(OH)D2	OAR13_33145756_X.1	13	29962431	G	A	0.118011144328459	0.205735864271224	0.32902282931217	0.566235048866135	0.684054501185471	0.679231778883193	0.340683572216097	1634926129
25(OH)D2	oar3_OAR12_44259461	12	44259461	G	A	-0.198769229372132	0.346530058770071	0.32901559494064	0.566239317163136	0.684057787093645	0.679234156687813	0.0904079382579934	1570165535
25(OH)D2	oar3_OAR4_116462352	4	116462352	A	G	-0.814917744809658	1.42071700027964	0.32901249743813	0.566241144716305	0.684059194016403	0.679236534492434	0.00551267916207277	865270124
25(OH)D2	oar3_OAR4_116472456	4	116472456	G	A	-0.814917744809658	1.42071700027964	0.32901249743813	0.566241144716305	0.684059194016403	0.679238912297054	0.00551267916207277	865280228
25(OH)D2	oar3_OAR4_116478037	4	116478037	G	A	-0.814917744809658	1.42071700027964	0.32901249743813	0.566241144716305	0.684059194016403	0.679241290101675	0.00551267916207277	865285809
25(OH)D2	oar3_OAR15_65211205	15	65211205	A	G	-0.117503121962227	0.204854575975924	0.329008768169989	0.56624334503181	0.684060887904924	0.679243667906296	0.324473975636766	1815895503
25(OH)D2	OAR1_213136055.1	1	197444010	A	G	0.143061973480613	0.249415468498533	0.329004360790733	0.56624594546284	0.684062889815929	0.679246045710916	0.212472406181015	197505918
25(OH)D2	OAR2_171391281.1	2	161781989	G	A	-0.219843511539286	0.38328043822728	0.328998559140392	0.566249368573546	0.684065525053789	0.679248423515537	0.0739514348785872	437407308
25(OH)D2	oar3_OAR16_48512412	16	48512412	A	G	-0.363060650736883	0.632980732219386	0.32898597403371	0.566256794221565	0.684071241580598	0.679250801320157	0.0248344370860927	1880083874
25(OH)D2	oar3_OAR16_48515833	16	48515833	A	G	-0.363060650736883	0.632980732219386	0.32898597403371	0.566256794221565	0.684071241580598	0.679253179124778	0.0248344370860927	1880087295
25(OH)D2	oar3_OAR9_72340390	9	72340390	A	G	0.119845693100167	0.208951600122138	0.328967852880348	0.566267486660086	0.684079472967037	0.679255556929398	0.379139072847682	1355063069
25(OH)D2	oar3_OAR1_92817405	1	92817405	G	A	-0.153993171374478	0.268488033824936	0.328967547473927	0.566267666869374	0.684079611697682	0.679257934734019	0.174353205849269	92879313
25(OH)D2	oar3_OAR9_38519791	9	38519791	G	A	0.11304971914471	0.197109402398881	0.328945760112662	0.566280523090486	0.684089508784436	0.679260312538639	0.405269058295964	1321242470
25(OH)D2	oar3_OAR9_38528670	9	38528670	A	G	0.11304971914471	0.197109402398881	0.328945760112662	0.566280523090486	0.684089508784436	0.67926269034326	0.405269058295964	1321251349
25(OH)D2	oar3_OAR7_10047202	7	10047202	A	C	-0.119240568927731	0.207903943257454	0.328944497393243	0.566281268209539	0.684090082396755	0.67926506814788	0.396456256921373	1102120615
25(OH)D2	oar3_OAR7_10047390	7	10047390	G	A	-0.119240568927731	0.207903943257454	0.328944497393243	0.566281268209539	0.684090082396755	0.679267445952501	0.396456256921373	1102120803
25(OH)D2	oar3_OAR4_26181873	4	26181873	A	G	0.140555734961201	0.245072714622148	0.32893282732887	0.566288154696563	0.684095383787761	0.679269823757122	0.19179600886918	774989645
25(OH)D2	oar3_OAR2_93686748	2	93686748	A	G	0.198538638886605	0.346176613806606	0.328923292908183	0.566293781064035	0.684099715095621	0.679272201561742	0.0917686318131257	369312067
25(OH)D2	oar3_OAR1_16700315	1	16700315	G	A	-0.188737951432782	0.329095239134171	0.328908634390634	0.566302431429319	0.68410637432696	0.679274579366363	0.10678531701891	16762223
25(OH)D2	oar3_OAR3_115445027	3	115445027	G	A	0.149977230998228	0.261512010635089	0.328902657458114	0.566305958643247	0.684109089642737	0.679276957170983	0.16280353200883	640022734
25(OH)D2	oar3_OAR3_115458931	3	115458931	G	A	0.149977230998228	0.261512010635089	0.328902657458114	0.566305958643247	0.684109089642737	0.679279334975604	0.16280353200883	640036638
25(OH)D2	oar3_OAR3_115460786	3	115460786	G	A	0.149977230998228	0.261512010635089	0.328902657458114	0.566305958643247	0.684109089642737	0.679281712780224	0.16280353200883	640038493
25(OH)D2	oar3_OAR3_115462957	3	115462957	C	A	0.149977230998228	0.261512010635089	0.328902657458114	0.566305958643247	0.684109089642737	0.679284090584845	0.16280353200883	640040664
25(OH)D2	oar3_OAR3_115487636	3	115487636	A	G	0.149977230998228	0.261512010635089	0.328902657458114	0.566305958643247	0.684109089642737	0.679286468389465	0.16280353200883	640065343
25(OH)D2	oar3_OAR3_115494325	3	115494325	G	A	0.149977230998228	0.261512010635089	0.328902657458114	0.566305958643247	0.684109089642737	0.679288846194086	0.16280353200883	640072032
25(OH)D2	oar3_OAR3_115508913	3	115508913	G	A	0.149977230998228	0.261512010635089	0.328902657458114	0.566305958643247	0.684109089642737	0.679291223998707	0.16280353200883	640086620
25(OH)D2	oar3_OAR3_115515750	3	115515750	A	G	0.149977230998228	0.261512010635089	0.328902657458114	0.566305958643247	0.684109089642737	0.679293601803327	0.16280353200883	640093457
25(OH)D2	oar3_OAR3_115525493	3	115525493	G	A	0.149977230998228	0.261512010635089	0.328902657458114	0.566305958643247	0.684109089642737	0.679295979607948	0.16280353200883	640103200
25(OH)D2	oar3_OAR3_115526555	3	115526555	A	G	0.149977230998228	0.261512010635089	0.328902657458114	0.566305958643247	0.684109089642737	0.679298357412568	0.16280353200883	640104262
25(OH)D2	oar3_OAR3_115535321	3	115535321	C	A	0.149977230998228	0.261512010635089	0.328902657458114	0.566305958643247	0.684109089642737	0.679300735217189	0.16280353200883	640113028
25(OH)D2	oar3_OAR3_115562028	3	115562028	A	G	0.149977230998228	0.261512010635089	0.328902657458114	0.566305958643247	0.684109089642737	0.679303113021809	0.16280353200883	640139735
25(OH)D2	oar3_OAR3_115568233	3	115568233	A	C	0.149977230998228	0.261512010635089	0.328902657458114	0.566305958643247	0.684109089642737	0.67930549082643	0.16280353200883	640145940
25(OH)D2	oar3_OAR3_115575988	3	115575988	G	A	0.149977230998228	0.261512010635089	0.328902657458114	0.566305958643247	0.684109089642737	0.67930786863105	0.16280353200883	640153695
25(OH)D2	oar3_OAR3_115581995	3	115581995	A	G	0.149977230998228	0.261512010635089	0.328902657458114	0.566305958643247	0.684109089642737	0.679310246435671	0.16280353200883	640159702
25(OH)D2	oar3_OAR3_115583453	3	115583453	G	A	0.149977230998228	0.261512010635089	0.328902657458114	0.566305958643247	0.684109089642737	0.679312624240291	0.16280353200883	640161160
25(OH)D2	oar3_OAR3_115591381	3	115591381	C	A	0.149977230998228	0.261512010635089	0.328902657458114	0.566305958643247	0.684109089642737	0.679315002044912	0.16280353200883	640169088
25(OH)D2	oar3_OAR3_115592808	3	115592808	G	A	0.149977230998228	0.261512010635089	0.328902657458114	0.566305958643247	0.684109089642737	0.679317379849533	0.16280353200883	640170515
25(OH)D2	oar3_OAR3_115613294	3	115613294	A	G	0.149977230998228	0.261512010635089	0.328902657458114	0.566305958643247	0.684109089642737	0.679319757654153	0.16280353200883	640191001
25(OH)D2	oar3_OAR3_115613659	3	115613659	A	C	0.149977230998228	0.261512010635089	0.328902657458114	0.566305958643247	0.684109089642737	0.679322135458774	0.16280353200883	640191366
25(OH)D2	oar3_OAR3_115628042	3	115628042	A	G	0.149977230998228	0.261512010635089	0.328902657458114	0.566305958643247	0.684109089642737	0.679324513263394	0.16280353200883	640205749
25(OH)D2	oar3_OAR3_115628055	3	115628055	G	A	0.149977230998228	0.261512010635089	0.328902657458114	0.566305958643247	0.684109089642737	0.679326891068015	0.16280353200883	640205762
25(OH)D2	oar3_OAR3_115629670	3	115629670	A	G	0.149977230998228	0.261512010635089	0.328902657458114	0.566305958643247	0.684109089642737	0.679329268872635	0.16280353200883	640207377
25(OH)D2	oar3_OAR3_115644099	3	115644099	A	G	0.149977230998228	0.261512010635089	0.328902657458114	0.566305958643247	0.684109089642737	0.679331646677256	0.16280353200883	640221806
25(OH)D2	oar3_OAR3_115646434	3	115646434	A	G	0.149977230998228	0.261512010635089	0.328902657458114	0.566305958643247	0.684109089642737	0.679334024481876	0.16280353200883	640224141
25(OH)D2	oar3_OAR3_115646727	3	115646727	G	A	0.149977230998228	0.261512010635089	0.328902657458114	0.566305958643247	0.684109089642737	0.679336402286497	0.16280353200883	640224434
25(OH)D2	oar3_OAR3_115671966	3	115671966	G	A	0.149977230998228	0.261512010635089	0.328902657458114	0.566305958643247	0.684109089642737	0.679338780091117	0.16280353200883	640249673
25(OH)D2	oar3_OAR3_115675362	3	115675362	G	A	0.149977230998228	0.261512010635089	0.328902657458114	0.566305958643247	0.684109089642737	0.679341157895738	0.16280353200883	640253069
25(OH)D2	oar3_OAR3_115677038	3	115677038	A	G	0.149977230998228	0.261512010635089	0.328902657458114	0.566305958643247	0.684109089642737	0.679343535700359	0.16280353200883	640254745
25(OH)D2	oar3_OAR3_115694868	3	115694868	A	G	0.149977230998228	0.261512010635089	0.328902657458114	0.566305958643247	0.684109089642737	0.679345913504979	0.16280353200883	640272575
25(OH)D2	oar3_OAR3_115696869	3	115696869	A	C	0.149977230998228	0.261512010635089	0.328902657458114	0.566305958643247	0.684109089642737	0.6793482913096	0.16280353200883	640274576
25(OH)D2	oar3_OAR3_115705687	3	115705687	A	G	0.149977230998228	0.261512010635089	0.328902657458114	0.566305958643247	0.684109089642737	0.67935066911422	0.16280353200883	640283394
25(OH)D2	oar3_OAR3_115714931	3	115714931	G	A	0.149977230998228	0.261512010635089	0.328902657458114	0.566305958643247	0.684109089642737	0.679353046918841	0.16280353200883	640292638
25(OH)D2	oar3_OAR3_115726215	3	115726215	A	G	0.149977230998228	0.261512010635089	0.328902657458114	0.566305958643247	0.684109089642737	0.679355424723461	0.16280353200883	640303922
25(OH)D2	oar3_OAR3_115731284	3	115731284	A	C	0.149977230998228	0.261512010635089	0.328902657458114	0.566305958643247	0.684109089642737	0.679357802528082	0.16280353200883	640308991
25(OH)D2	oar3_OAR3_115742480	3	115742480	G	A	0.149977230998228	0.261512010635089	0.328902657458114	0.566305958643247	0.684109089642737	0.679360180332703	0.16280353200883	640320187
25(OH)D2	oar3_OAR3_115743381	3	115743381	G	A	0.149977230998228	0.261512010635089	0.328902657458114	0.566305958643247	0.684109089642737	0.679362558137323	0.16280353200883	640321088
25(OH)D2	oar3_OAR3_115755690	3	115755690	A	G	0.149977230998228	0.261512010635089	0.328902657458114	0.566305958643247	0.684109089642737	0.679364935941944	0.16280353200883	640333397
25(OH)D2	oar3_OAR3_115759974	3	115759974	C	A	0.149977230998228	0.261512010635089	0.328902657458114	0.566305958643247	0.684109089642737	0.679367313746564	0.16280353200883	640337681
25(OH)D2	oar3_OAR3_115776663	3	115776663	A	C	0.149977230998228	0.261512010635089	0.328902657458114	0.566305958643247	0.684109089642737	0.679369691551185	0.16280353200883	640354370
25(OH)D2	oar3_OAR3_115779992	3	115779992	A	G	0.149977230998228	0.261512010635089	0.328902657458114	0.566305958643247	0.684109089642737	0.679372069355805	0.16280353200883	640357699
25(OH)D2	oar3_OAR3_115802402	3	115802402	A	G	0.149977230998228	0.261512010635089	0.328902657458114	0.566305958643247	0.684109089642737	0.679374447160426	0.16280353200883	640380109
25(OH)D2	oar3_OAR3_115810983	3	115810983	G	A	0.149977230998228	0.261512010635089	0.328902657458114	0.566305958643247	0.684109089642737	0.679376824965046	0.16280353200883	640388690
25(OH)D2	oar3_OAR3_115833182	3	115833182	A	G	0.149977230998228	0.261512010635089	0.328902657458114	0.566305958643247	0.684109089642737	0.679379202769667	0.16280353200883	640410889
25(OH)D2	oar3_OAR3_115833993	3	115833993	A	G	0.149977230998228	0.261512010635089	0.328902657458114	0.566305958643247	0.684109089642737	0.679381580574287	0.16280353200883	640411700
25(OH)D2	oar3_OAR3_115839790	3	115839790	G	A	0.149977230998228	0.261512010635089	0.328902657458114	0.566305958643247	0.684109089642737	0.679383958378908	0.16280353200883	640417497
25(OH)D2	oar3_OAR3_115918143	3	115918143	A	G	0.149977230998228	0.261512010635089	0.328902657458114	0.566305958643247	0.684109089642737	0.679386336183529	0.16280353200883	640495850
25(OH)D2	oar3_OAR3_115925343	3	115925343	A	G	0.149977230998228	0.261512010635089	0.328902657458114	0.566305958643247	0.684109089642737	0.679388713988149	0.16280353200883	640503050
25(OH)D2	oar3_OAR3_115935986	3	115935986	A	G	0.149977230998228	0.261512010635089	0.328902657458114	0.566305958643247	0.684109089642737	0.67939109179277	0.16280353200883	640513693
25(OH)D2	oar3_OAR3_115942008	3	115942008	G	A	0.149977230998228	0.261512010635089	0.328902657458114	0.566305958643247	0.684109089642737	0.67939346959739	0.16280353200883	640519715
25(OH)D2	oar3_OAR3_115953631	3	115953631	G	A	0.149977230998228	0.261512010635089	0.328902657458114	0.566305958643247	0.684109089642737	0.679395847402011	0.16280353200883	640531338
25(OH)D2	oar3_OAR3_115958736	3	115958736	G	A	0.149977230998228	0.261512010635089	0.328902657458114	0.566305958643247	0.684109089642737	0.679398225206631	0.16280353200883	640536443
25(OH)D2	oar3_OAR3_116004449	3	116004449	A	G	0.149977230998228	0.261512010635089	0.328902657458114	0.566305958643247	0.684109089642737	0.679400603011252	0.16280353200883	640582156
25(OH)D2	oar3_OAR9_16260355	9	16260355	A	G	0.116456042483511	0.203065148359788	0.328891969361734	0.566312266199321	0.684113945308267	0.679402980815872	0.442668136714443	1298983034
25(OH)D2	oar3_OAR9_16275916	9	16275916	A	G	0.116456042483511	0.203065148359788	0.328891969361734	0.566312266199321	0.684113945308267	0.679405358620493	0.442668136714443	1298998595
25(OH)D2	oar3_OAR3_219296127	3	219296127	G	A	-0.11834110602324	0.206356042853334	0.328879546998206	0.566319597400399	0.684119588977192	0.679407736425113	0.5	743873834
25(OH)D2	oar3_OAR15_23363792	15	23363792	A	G	0.114416207850757	0.199513523327655	0.328874668232593	0.566322476710504	0.684121805508681	0.679410114229734	0.428176795580111	1774048090
25(OH)D2	oar3_OAR17_30122913	17	30122913	A	G	0.118185210218229	0.206088304667633	0.328866450362218	0.566327326730391	0.684125539112891	0.679412492034355	0.336824696802646	1933392951
25(OH)D2	oar3_OAR8_76677803	8	76677803	A	G	-0.390971364511958	0.681767765209096	0.328864483363906	0.566328487624716	0.68412643278231	0.679414869838975	0.0220507166482911	1268828082
25(OH)D2	oar3_OAR8_76693184	8	76693184	A	G	-0.390971364511958	0.681767765209096	0.328864483363906	0.566328487624716	0.68412643278231	0.679417247643596	0.0220507166482911	1268843463
25(OH)D2	oar3_OAR8_76710204	8	76710204	G	A	-0.390971364511958	0.681767765209096	0.328864483363906	0.566328487624716	0.68412643278231	0.679419625448216	0.0220507166482911	1268860483
25(OH)D2	oar3_OAR2_191889938	2	191889938	C	A	0.117992732786017	0.205757149878412	0.328852121979606	0.566335783242874	0.684132049020673	0.679422003252837	0.48396017699115	467515257
25(OH)D2	oar3_OAR22_14112653	22	14112653	C	A	0.114303857417206	0.199328377875269	0.328839143666535	0.566343443164939	0.684137945685199	0.679424381057457	0.432552954292085	2219536120
25(OH)D2	oar3_OAR17_36691558	17	36691558	G	A	0.113757755268345	0.198380318680151	0.328825023856045	0.566351777037626	0.684144361140301	0.679426758862078	0.417127071823204	1939961596
25(OH)D2	oar3_OAR17_36692938	17	36692938	G	A	0.113757755268345	0.198380318680151	0.328825023856045	0.566351777037626	0.684144361140301	0.679429136666698	0.417127071823204	1939962976
25(OH)D2	oar3_OAR5_84954903	5	84954903	A	G	-0.117239665836331	0.204457755415837	0.328807690278711	0.566362008082673	0.684152237017008	0.679431514471319	0.361325966850829	952970254
25(OH)D2	oar3_OAR8_86516154	8	86516154	A	G	-0.115602204771847	0.201611244841677	0.328777986755648	0.566379541250765	0.684165734002212	0.67943389227594	0.473303670745273	1278666433
25(OH)D2	oar3_OAR3_203235968	3	203235968	A	G	0.114486779808681	0.199667250480186	0.328773651456629	0.566382100345876	0.684167703978355	0.67943627008056	0.481152993348115	727813675
25(OH)D2	oar3_OAR5_89681659	5	89681659	G	A	-0.113223093106873	0.197465732968421	0.328765734410089	0.566386773778048	0.684171301553076	0.679438647885181	0.464325529542921	957697010
25(OH)D2	OAR22_44188857.1	22	39281640	C	A	-0.115587117559616	0.201596493199507	0.328740280173628	0.566401799919213	0.684182868521336	0.679441025689801	0.414002205071665	2244705107
25(OH)D2	s14508.1	6	114351421	A	G	-0.116044447423095	0.202397424238902	0.328729566627855	0.566408124569133	0.68418773714965	0.679443403494422	0.405077262693157	1089422637
25(OH)D2	oar3_OAR18_15571999	18	15571999	G	A	0.336126823166068	0.58628225029929	0.328694812091912	0.566428642554255	0.684203531522549	0.679445781299042	0.0308710033076075	1991010201
25(OH)D2	oar3_OAR18_15572338	18	15572338	G	A	0.336126823166068	0.58628225029929	0.328694812091912	0.566428642554255	0.684203531522549	0.679448159103663	0.0308710033076075	1991010540
25(OH)D2	OAR18_16024146.1	18	15981754	G	A	0.336126823166068	0.58628225029929	0.328694812091912	0.566428642554255	0.684203531522549	0.679450536908283	0.0308710033076075	1991419956
25(OH)D2	oar3_OAR13_6529178	13	6529178	G	A	0.117205582434313	0.20444590442793	0.328654637528761	0.566452362149039	0.684221790266628	0.679452914712904	0.396247240618102	1611492876
25(OH)D2	oar3_OAR17_4029494	17	4029494	C	A	0.180424721802795	0.314723309994535	0.328650478081395	0.566454818051954	0.684223680748162	0.679455292517524	0.106394707828004	1907299532
25(OH)D2	oar3_OAR17_4038980	17	4038980	G	A	0.180424721802795	0.314723309994535	0.328650478081395	0.566454818051954	0.684223680748162	0.679457670322145	0.106394707828004	1907309018
25(OH)D2	oar3_OAR17_4042273	17	4042273	A	G	0.180424721802795	0.314723309994535	0.328650478081395	0.566454818051954	0.684223680748162	0.679460048126766	0.106394707828004	1907312311
25(OH)D2	oar3_OAR4_4815355	4	4815355	A	G	0.143029623508047	0.249497114251322	0.328640389982831	0.566460774551759	0.684228265877689	0.679462425931386	0.197777777777778	753623127
25(OH)D2	oar3_OAR15_30484573	15	30484573	G	A	-0.14934244952206	0.26051525348158	0.328624718464058	0.566470028012986	0.684235388883475	0.679464803736007	0.172185430463576	1781168871
25(OH)D2	oar3_OAR20_24950253	20	24950253	A	G	-0.123797829133068	0.215968071581779	0.328584412574788	0.56649382851964	0.684253709592241	0.679467181540627	0.350276243093923	2129217763
25(OH)D2	oar3_OAR20_24950983	20	24950983	A	G	-0.123797829133068	0.215968071581779	0.328584412574788	0.56649382851964	0.684253709592241	0.679469559345248	0.350276243093923	2129218493
25(OH)D2	oar3_OAR4_28447616	4	28447616	C	A	-0.160354441060597	0.2797429614039	0.328581909044508	0.566495306910728	0.684254847594427	0.679471937149868	0.150055370985604	777255388
25(OH)D2	oar3_OAR11_38750175	11	38750175	A	G	0.117755915232281	0.20542927477454	0.328579752833705	0.566496580207831	0.684255827723473	0.679474314954489	0.375968992248062	1502426758
25(OH)D2	oar3_OAR1_40485388	1	40485388	A	G	0.343085984194421	0.598529380009498	0.328575370396673	0.566499168165024	0.684257819819387	0.679476692759109	0.0292171995589857	40547296
25(OH)D2	oar3_OAR1_40532531	1	40532531	G	A	0.343085984194421	0.598529380009498	0.328575370396673	0.566499168165024	0.684257819819387	0.67947907056373	0.0292171995589857	40594439
25(OH)D2	oar3_OAR1_40533703	1	40533703	G	A	0.343085984194421	0.598529380009498	0.328575370396673	0.566499168165024	0.684257819819387	0.679481448368351	0.0292171995589857	40595611
25(OH)D2	oar3_OAR1_184276824	1	184276824	G	A	0.117280309978217	0.204601933663474	0.328572144751243	0.566501073017605	0.684259286089953	0.679483826172971	0.466298342541436	184338732
25(OH)D2	oar3_OAR9_55240172	9	55240172	G	A	0.114837473585387	0.200350065431471	0.328540021911553	0.566520043317345	0.684273888516579	0.679486203977592	0.377483443708609	1337962851
25(OH)D2	oar3_OAR23_60337927	23	60337927	G	A	0.118876162709559	0.207396672701858	0.328538285309187	0.566521068911451	0.6842746779664	0.679488581782212	0.351027397260274	2316559836
25(OH)D2	oar3_OAR23_60351407	23	60351407	A	G	0.118876162709559	0.207396672701858	0.328538285309187	0.566521068911451	0.6842746779664	0.679490959586833	0.351027397260274	2316573316
25(OH)D2	oar3_OAR23_60372968	23	60372968	C	A	0.118876162709559	0.207396672701858	0.328538285309187	0.566521068911451	0.6842746779664	0.679493337391453	0.351027397260274	2316594877
25(OH)D2	oar3_OAR23_60394387	23	60394387	G	A	0.118876162709559	0.207396672701858	0.328538285309187	0.566521068911451	0.6842746779664	0.679495715196074	0.351027397260274	2316616296
25(OH)D2	oar3_OAR23_60407261	23	60407261	A	G	0.118876162709559	0.207396672701858	0.328538285309187	0.566521068911451	0.6842746779664	0.679498093000694	0.351027397260274	2316629170
25(OH)D2	oar3_OAR23_52633811	23	52633811	G	A	-0.182923692126662	0.319138425667948	0.328535058450665	0.56652297462329	0.684276144884874	0.679500470805315	0.109688195991091	2308855720
25(OH)D2	oar3_OAR1_175746273	1	175746273	G	A	-0.388677993896321	0.678111708990793	0.328531803801924	0.566524896760017	0.684277624445187	0.679502848609935	0.0215469613259669	175808181
25(OH)D2	oar3_OAR16_19687233	16	19687233	G	A	0.159833485047602	0.278858935793788	0.328523474069736	0.566529816206923	0.684281411172651	0.679505226414556	0.158738938053097	1851258695
25(OH)D2	oar3_OAR1_6486969	1	6486969	A	G	-0.11894990670668	0.207531536760386	0.328518633351108	0.566532675119408	0.684283611807179	0.679507604219177	0.474186307519641	6548877
25(OH)D2	OAR3_186012019.1	3	173325127	G	A	-0.134948597420804	0.2354445510588	0.328518220994433	0.566532918657196	0.684283799269132	0.679509982023797	0.224917309812569	697902834
25(OH)D2	oar3_OAR6_24010950	6	24010950	G	A	-0.112477666279311	0.196242143367554	0.328509578173529	0.566538023152609	0.684287728423645	0.679512359828418	0.453888888888889	999082166
25(OH)D2	oar3_OAR2_247229943	2	247229943	A	G	-0.159135833197372	0.277649319401829	0.328505570408806	0.566540390189775	0.684289550433345	0.679514737633038	0.145905420991926	522855262
25(OH)D2	oar3_OAR2_74359725	2	74359725	C	A	0.116552280065733	0.203352583249218	0.328505133225172	0.566540648397187	0.68428974918652	0.679517115437659	0.420200892857143	349985044
25(OH)D2	oar3_OAR8_84594987	8	84594987	A	C	0.246723219460446	0.430470756660317	0.328498007379607	0.56654485706392	0.684292988772398	0.679519493242279	0.0589856670341786	1276745266
25(OH)D2	oar3_OAR10_24058748	10	24058748	C	A	0.123581647630299	0.215619393421167	0.32849769173698	0.566545043490163	0.684293132272301	0.6795218710469	0.309050772626932	1401474272
25(OH)D2	oar3_OAR10_24058871	10	24058871	A	G	0.123581647630299	0.215619393421167	0.32849769173698	0.566545043490163	0.684293132272301	0.67952424885152	0.309050772626932	1401474395
25(OH)D2	oar3_OAR10_24075726	10	24075726	G	A	0.123581647630299	0.215619393421167	0.32849769173698	0.566545043490163	0.684293132272301	0.679526626656141	0.309050772626932	1401491250
25(OH)D2	oar3_OAR8_42328140	8	42328140	G	A	0.118299142140792	0.206407408197118	0.328482796602259	0.566553841055751	0.684299904105493	0.679529004460761	0.32091212458287	1234478419
25(OH)D2	oar3_OAR5_15847757	5	15847757	G	A	0.129435612780835	0.225838562730891	0.32848184075843	0.566554405618187	0.68430033867061	0.679531382265382	0.276111111111111	883863108
25(OH)D2	oar3_OAR5_15848444	5	15848444	G	A	0.129435612780835	0.225838562730891	0.32848184075843	0.566554405618187	0.68430033867061	0.679533760070003	0.276111111111111	883863795
25(OH)D2	oar3_OAR5_15849117	5	15849117	C	A	0.129435612780835	0.225838562730891	0.32848184075843	0.566554405618187	0.68430033867061	0.679536137874623	0.276111111111111	883864468
25(OH)D2	oar3_OAR5_15850171	5	15850171	G	A	0.129435612780835	0.225838562730891	0.32848184075843	0.566554405618187	0.68430033867061	0.679538515679244	0.276111111111111	883865522
25(OH)D2	OAR2_153612819.1	2	144690769	G	A	0.308739450902747	0.538688200451802	0.328480300491967	0.566555315368038	0.684301038939354	0.679540893483864	0.0402425578831312	420316088
25(OH)D2	oar3_OAR2_144690916	2	144690916	A	C	0.308739450902747	0.538688200451802	0.328480300491967	0.566555315368038	0.684301038939354	0.679543271288485	0.0402869757174393	420316235
25(OH)D2	oar3_OAR13_39482452	13	39482452	G	A	-0.117330438162662	0.204718870674331	0.328477503124815	0.566556967624692	0.684302310742879	0.679545649093105	0.395259095920617	1644446150
25(OH)D2	oar3_OAR13_39485683	13	39485683	A	G	-0.117330438162662	0.204718870674331	0.328477503124815	0.566556967624692	0.684302310742879	0.679548026897726	0.395259095920617	1644449381
25(OH)D2	oar3_OAR13_39489007	13	39489007	A	G	-0.117330438162662	0.204718870674331	0.328477503124815	0.566556967624692	0.684302310742879	0.679550404702347	0.395259095920617	1644452705
25(OH)D2	oar3_OAR2_161781578	2	161781578	G	A	-0.22044210083542	0.384633520602848	0.328469328256599	0.566561796140047	0.684306027426043	0.679552782506967	0.0734806629834254	437406897
25(OH)D2	oar3_OAR2_161782188	2	161782188	A	G	-0.22044210083542	0.384633520602848	0.328469328256599	0.566561796140047	0.684306027426043	0.679555160311588	0.0734806629834254	437407507
25(OH)D2	oar3_OAR26_971277	26	971277	G	A	0.163450081927111	0.285193355989344	0.328466798630194	0.566563290289166	0.684307177525211	0.679557538116208	0.148618784530387	2406755560
25(OH)D2	oar3_OAR3_96686915	3	96686915	G	A	-0.156796183105389	0.273599406128598	0.328428375457671	0.566585986259845	0.684324647323853	0.679559915920829	0.157602663706992	621264622
25(OH)D2	oar3_OAR16_35937037	16	35937037	A	G	0.136249001938815	0.237757505808609	0.328396248313279	0.566604964618456	0.684339255432212	0.679562293725449	0.250828729281768	1867508499
25(OH)D2	oar3_OAR13_8205475	13	8205475	A	G	0.125825642086582	0.219569156703433	0.328394324484728	0.566606101114279	0.684340130217238	0.67956467153007	0.27	1613169173
25(OH)D2	oar3_OAR16_12992815	16	12992815	G	A	-0.28316251095862	0.494126854189244	0.328393532633282	0.566606568899379	0.684340490281265	0.67956704933469	0.0433815350389321	1844564277
25(OH)D2	oar3_OAR21_7335505	21	7335505	G	A	-0.122664740180629	0.214056283348646	0.328385162097703	0.566611513827026	0.684344296491718	0.679569427139311	0.305187637969095	2162719445
25(OH)D2	oar3_OAR21_7343375	21	7343375	G	A	-0.122664740180629	0.214056283348646	0.328385162097703	0.566611513827026	0.684344296491718	0.679571804943931	0.305187637969095	2162727315
25(OH)D2	oar3_OAR21_7352832	21	7352832	A	G	-0.122664740180629	0.214056283348646	0.328385162097703	0.566611513827026	0.684344296491718	0.679574182748552	0.305187637969095	2162736772
25(OH)D2	oar3_OAR21_7372716	21	7372716	A	G	-0.122664740180629	0.214056283348646	0.328385162097703	0.566611513827026	0.684344296491718	0.679576560553173	0.305187637969095	2162756656
25(OH)D2	oar3_OAR21_7373170	21	7373170	G	A	-0.122664740180629	0.214056283348646	0.328385162097703	0.566611513827026	0.684344296491718	0.679578938357793	0.305187637969095	2162757110
25(OH)D2	OAR21_8713943.1	21	7375018	G	A	-0.122664740180629	0.214056283348646	0.328385162097703	0.566611513827026	0.684344296491718	0.679581316162414	0.305402425578831	2162758958
25(OH)D2	oar3_OAR21_7395647	21	7395647	A	G	-0.122664740180629	0.214056283348646	0.328385162097703	0.566611513827026	0.684344296491718	0.679583693967034	0.305187637969095	2162779587
25(OH)D2	oar3_OAR1_255906199	1	255906199	A	G	0.127119026542747	0.221834278787797	0.328370250906798	0.566620322880589	0.684351076978149	0.679586071771655	0.254434589800443	255968107
25(OH)D2	oar3_OAR17_3243373	17	3243373	G	A	-0.116557168943627	0.203403800370699	0.32836726424242	0.566622087338094	0.684352435109701	0.679588449576275	0.402714932126697	1906513411
25(OH)D2	oar3_OAR22_36070580	22	36070580	C	A	-0.171763639096479	0.29974717524404	0.328361527561364	0.5666254764766	0.684355043781736	0.679590827380896	0.123893805309735	2241494047
25(OH)D2	oar3_OAR10_40911892	10	40911892	G	A	-0.117859459069995	0.205678780983421	0.328359743468958	0.566626530497592	0.684355855077148	0.679593205185516	0.409698996655518	1418327416
25(OH)D2	oar3_OAR6_96344925	6	96344925	A	G	-0.129893327664376	0.226683549729837	0.328347471405509	0.566633780792666	0.684361435725829	0.679595582990137	0.289502762430939	1071416141
25(OH)D2	oar3_OAR20_22672916	20	22672916	G	A	-0.198490869456945	0.346401485433744	0.328338323859083	0.566639185250348	0.684365595597821	0.679597960794757	0.0894039735099338	2126940426
25(OH)D2	oar3_OAR24_19266864	24	19266864	G	A	0.131411547801449	0.229338125932898	0.328333005807641	0.566642327251835	0.684368014027436	0.679600338599378	0.246681415929204	2337728879
25(OH)D2	oar3_OAR24_19393349	24	19393349	A	G	0.131411547801449	0.229338125932898	0.328333005807641	0.566642327251835	0.684368014027436	0.679602716403999	0.246681415929204	2337855364
25(OH)D2	oar3_OAR1_51123314	1	51123314	G	A	-0.112050156298953	0.195549969514833	0.328329139283746	0.566644611685676	0.684369772376748	0.679605094208619	0.510602678571429	51185222
25(OH)D2	oar3_OAR1_75052127	1	75052127	A	C	-0.114382761852078	0.199623560204205	0.328320169868739	0.566649911097176	0.68437385137503	0.67960747201324	0.497757847533632	75114035
25(OH)D2	OAR10_27878618.1	10	27854262	A	G	-0.125189827669826	0.218488981960544	0.328306136972231	0.566658202365144	0.684380233210295	0.67960984981786	0.316979051819184	1405269786
25(OH)D2	OAR10_25752393.1	10	25768345	G	A	0.135934063006415	0.237241433131042	0.328303504140768	0.566659757986904	0.684381430578574	0.679612227622481	0.249173098125689	1403183869
25(OH)D2	oar3_OAR10_13664458	10	13664458	A	G	0.115961474081162	0.20239637342102	0.328263051137734	0.566683660889664	0.684399828639827	0.679614605427101	0.402901785714286	1391079982
25(OH)D2	OAR3_133920652.1	3	125558469	G	A	-0.164596527503231	0.287288269554285	0.328250616548579	0.566691008642727	0.684405484167295	0.679616983231722	0.143329658213892	650136176
25(OH)D2	OAR11_5531600.1	11	6013812	G	A	-0.112916835200608	0.197090549361558	0.328235684943206	0.566699832157931	0.684412275558161	0.679619361036342	0.473539140022051	1469690395
25(OH)D2	oar3_OAR1_9296066	1	9296066	G	A	0.174861026071429	0.305214893572472	0.32822722482883	0.566704831601224	0.68441612357951	0.679621738840963	0.123340707964602	9357974
25(OH)D2	oar3_OAR1_9337753	1	9337753	A	G	0.174861026071429	0.305214893572472	0.32822722482883	0.566704831601224	0.68441612357951	0.679624116645584	0.123340707964602	9399661
25(OH)D2	oar3_OAR1_9360703	1	9360703	G	A	0.174861026071429	0.305214893572472	0.32822722482883	0.566704831601224	0.68441612357951	0.679626494450204	0.123340707964602	9422611
25(OH)D2	oar3_OAR11_39542401	11	39542401	A	G	-0.125979056860352	0.219892902613753	0.328226983338728	0.566704974309306	0.684416233420371	0.679628872254825	0.267519466073415	1503218984
25(OH)D2	oar3_OAR1_75209016	1	75209016	G	A	0.118223416401455	0.206356804465858	0.328223311430476	0.566707144224575	0.68441790357977	0.679631250059445	0.372425629290618	75270924
25(OH)D2	oar3_OAR1_75223432	1	75223432	A	G	0.118223416401455	0.206356804465858	0.328223311430476	0.566707144224575	0.68441790357977	0.679633627864066	0.372425629290618	75285340
25(OH)D2	oar3_OAR3_192278201	3	192278201	A	G	0.112344269358322	0.196098641774242	0.328210655814908	0.566714623187882	0.684423660042113	0.679636005668686	0.408990011098779	716855908
25(OH)D2	oar3_OAR3_192278902	3	192278902	A	G	0.112344269358322	0.196098641774242	0.328210655814908	0.566714623187882	0.684423660042113	0.679638383473307	0.408990011098779	716856609
25(OH)D2	oar3_OAR2_199779836	2	199779836	G	A	0.137441899552089	0.239908047685393	0.328207623502246	0.56671641519199	0.684425039322054	0.679640761277927	0.249163879598662	475405155
25(OH)D2	oar3_OAR2_199797407	2	199797407	G	A	0.137441899552089	0.239908047685393	0.328207623502246	0.56671641519199	0.684425039322054	0.679643139082548	0.249163879598662	475422726
25(OH)D2	oar3_OAR2_199814257	2	199814257	A	G	0.137441899552089	0.239908047685393	0.328207623502246	0.56671641519199	0.684425039322054	0.679645516887168	0.249163879598662	475439576
25(OH)D2	oar3_OAR3_135207039	3	135207039	G	A	0.117947242585258	0.205882429534959	0.328198820102065	0.566721617794738	0.684429043685121	0.679647894691789	0.40531561461794	659784746
25(OH)D2	oar3_OAR9_30797264	9	30797264	A	G	-0.120089887589761	0.209623762245329	0.328194919682614	0.566723922880654	0.684430817871388	0.67965027249641	0.410951327433628	1313519943
25(OH)D2	oar3_OAR9_30801684	9	30801684	A	C	-0.120089887589761	0.209623762245329	0.328194919682614	0.566723922880654	0.684430817871388	0.67965265030103	0.410951327433628	1313524363
25(OH)D2	oar3_OAR9_30818275	9	30818275	G	A	-0.120089887589761	0.209623762245329	0.328194919682614	0.566723922880654	0.684430817871388	0.679655028105651	0.410951327433628	1313540954
25(OH)D2	oar3_OAR1_141652559	1	141652559	A	G	0.120277467261111	0.209954123783015	0.328185757979083	0.566729337373412	0.684434985309593	0.679657405910271	0.337973273942094	141714467
25(OH)D2	oar3_OAR1_141670191	1	141670191	A	G	0.120277467261111	0.209954123783015	0.328185757979083	0.566729337373412	0.684434985309593	0.679659783714892	0.337973273942094	141732099
25(OH)D2	oar3_OAR1_141670244	1	141670244	A	C	0.120277467261111	0.209954123783015	0.328185757979083	0.566729337373412	0.684434985309593	0.679662161519512	0.337973273942094	141732152
25(OH)D2	oar3_OAR8_85854098	8	85854098	A	G	-0.185624537701018	0.324023606113155	0.328184048361323	0.566730347754808	0.684435762981027	0.679664539324133	0.102649006622517	1278004377
25(OH)D2	oar3_OAR3_39728180	3	39728180	A	G	-0.159526039455154	0.278467635701724	0.328181209479872	0.566732025536981	0.684437054337476	0.679666917128753	0.156699889258029	564305887
25(OH)D2	oar3_OAR3_39735046	3	39735046	G	A	-0.159526039455154	0.278467635701724	0.328181209479872	0.566732025536981	0.684437054337476	0.679669294933374	0.156699889258029	564312753
25(OH)D2	oar3_OAR1_275111824	1	275111824	C	A	0.126622517180132	0.221031869460141	0.328179985699033	0.566732748795825	0.684437611015522	0.679671672737994	0.286446469248292	275173732
25(OH)D2	oar3_OAR1_275118115	1	275118115	C	A	0.126622517180132	0.221031869460141	0.328179985699033	0.566732748795825	0.684437611015522	0.679674050542615	0.286446469248292	275180023
25(OH)D2	oar3_OAR1_275119737	1	275119737	G	A	0.126622517180132	0.221031869460141	0.328179985699033	0.566732748795825	0.684437611015522	0.679676428347236	0.286446469248292	275181645
25(OH)D2	oar3_OAR2_46081942	2	46081942	G	A	0.115216345971536	0.201122708431844	0.32817536556071	0.56673547933021	0.684439712652376	0.679678806151856	0.449115044247788	321707261
25(OH)D2	oar3_OAR11_27360105	11	27360105	A	G	-0.159629199077119	0.278653406221702	0.3281677934112	0.566739954579265	0.684443157155459	0.679681183956477	0.143880926130099	1491036688
25(OH)D2	oar3_OAR11_47880576	11	47880576	G	A	-0.19594025576679	0.342040161735224	0.328165661094016	0.566741214821703	0.684444127135829	0.679683561761097	0.094475138121547	1511557159
25(OH)D2	oar3_OAR3_58962133	3	58962133	A	G	-0.14226262217861	0.248339749986219	0.328162642035649	0.566742999155355	0.684445500496586	0.679685939565718	0.196448390677026	583539840
25(OH)D2	oar3_OAR13_2864978	13	2864978	A	G	0.118967295497674	0.207677849364297	0.328151823655525	0.566749393158932	0.684450421806281	0.679688317370338	0.374172185430464	1607828676
25(OH)D2	oar3_OAR13_2881468	13	2881468	A	C	0.118967295497674	0.207677849364297	0.328151823655525	0.566749393158932	0.684450421806281	0.679690695174959	0.374172185430464	1607845166
25(OH)D2	oar3_OAR13_2909624	13	2909624	A	C	0.118967295497674	0.207677849364297	0.328151823655525	0.566749393158932	0.684450421806281	0.679693072979579	0.374172185430464	1607873322
25(OH)D2	oar3_OAR13_2944310	13	2944310	G	A	0.118967295497674	0.207677849364297	0.328151823655525	0.566749393158932	0.684450421806281	0.6796954507842	0.374172185430464	1607908008
25(OH)D2	oar3_OAR21_13195897	21	13195897	A	G	-0.117394648806374	0.204933891169041	0.328147446670243	0.566751980134941	0.684452412935304	0.679697828588821	0.353496115427303	2168579837
25(OH)D2	s22008.1	0	0	G	A	-0.123290633581168	0.21522658213659	0.328146933944667	0.566752283178073	0.684452646179681	0.679700206393441	0.302646085997795	0
25(OH)D2	oar3_OAR1_147634187	1	147634187	G	A	-0.571892601844913	0.998350596020759	0.328142735188001	0.566754764837843	0.684454556247222	0.679702584198062	0.00882028665931643	147696095
25(OH)D2	OAR1_159475689_X.1	1	147642027	C	A	-0.571892601844913	0.998350596020759	0.328142735188001	0.566754764837843	0.684454556247222	0.679704962002682	0.00882028665931643	147703935
25(OH)D2	OAR1_159528420.1	1	147693673	A	G	-0.571892601844913	0.998350596020759	0.328142735188001	0.566754764837843	0.684454556247222	0.679707339807303	0.00882028665931643	147755581
25(OH)D2	OAR1_159885962.1	1	148003650	G	A	-0.571892601844913	0.998350596020759	0.328142735188001	0.566754764837843	0.684454556247222	0.679709717611923	0.00882028665931643	148065558
25(OH)D2	s27096.1	2	149861909	G	A	0.21474716771645	0.374887178668087	0.328135874918059	0.566758819620675	0.684457677101469	0.679712095416544	0.0788313120176406	425487228
25(OH)D2	oar3_OAR9_60520321	9	60520321	G	A	0.11513664715532	0.200998816495496	0.328125631287605	0.566764874253529	0.684462337175092	0.679714473221164	0.372516556291391	1343243000
25(OH)D2	oar3_OAR9_60530759	9	60530759	C	A	0.11513664715532	0.200998816495496	0.328125631287605	0.566764874253529	0.684462337175092	0.679716851025785	0.372516556291391	1343253438
25(OH)D2	oar3_OAR1_237697769	1	237697769	G	A	0.131450635205498	0.229479677107906	0.328123184559578	0.566766320442963	0.684463450262999	0.679719228830405	0.287861915367483	237759677
25(OH)D2	oar3_OAR4_80221665	4	80221665	A	G	-0.200789907766946	0.350529520415466	0.328121405472813	0.566767372013654	0.68446425962447	0.679721606635026	0.0856353591160221	829029437
25(OH)D2	oar3_OAR4_80241322	4	80241322	G	A	-0.200789907766946	0.350529520415466	0.328121405472813	0.566767372013654	0.68446425962447	0.679723984439647	0.0856353591160221	829049094
25(OH)D2	s00901.1	7	78504393	G	A	-0.155628653943354	0.2716991554803	0.328097216055474	0.566781670108201	0.684475264390581	0.679726362244267	0.16593164277839	1170577806
25(OH)D2	oar3_OAR2_34548906	2	34548906	A	G	0.142648296451287	0.249048104898222	0.32807013426598	0.566797678682223	0.684487585577205	0.679728740048888	0.191924778761062	310174225
25(OH)D2	oar3_OAR8_36534038	8	36534038	A	G	-0.325116016752372	0.56761761210965	0.328068857483537	0.56679843343489	0.684488166479395	0.679731117853508	0.0349223946784922	1228684317
25(OH)D2	oar3_OAR8_36537109	8	36537109	A	G	-0.325116016752372	0.56761761210965	0.328068857483537	0.56679843343489	0.684488166479395	0.679733495658129	0.0349223946784922	1228687388
25(OH)D2	OAR9_88113366.1	9	83231298	G	A	0.211630106116865	0.369484957610061	0.328066114511144	0.566800054912505	0.684489414463629	0.679735873462749	0.0887541345093716	1365953977
25(OH)D2	oar3_OAR25_44492591	25	44492591	A	G	-0.229552728093835	0.400778364373119	0.328062341172301	0.566802285494496	0.68449113124891	0.67973825126737	0.0611907386990077	2404952568
25(OH)D2	oar3_OAR25_44516578	25	44516578	A	G	-0.229552728093835	0.400778364373119	0.328062341172301	0.566802285494496	0.68449113124891	0.67974062907199	0.0611907386990077	2404976555
25(OH)D2	oar3_OAR25_44517037	25	44517037	A	G	-0.229552728093835	0.400778364373119	0.328062341172301	0.566802285494496	0.68449113124891	0.679743006876611	0.0611907386990077	2404977014
25(OH)D2	oar3_OAR22_18247405	22	18247405	G	A	0.178772011304276	0.312127305619391	0.328046588516532	0.566811597747146	0.684498298481312	0.679745384681232	0.119757174392936	2223670872
25(OH)D2	OAR6_73653927.1	6	67210923	G	A	0.116115120259795	0.202733866492112	0.32803859730563	0.566816321900602	0.684501934444292	0.679747762485852	0.466887417218543	1042282139
25(OH)D2	oar3_OAR13_67451277	13	67451277	C	A	0.149858782458027	0.261661152514263	0.328009105389601	0.566833757258582	0.684515353572539	0.679750140290473	0.16280353200883	1672414975
25(OH)D2	OAR1_264387361.1	1	244824737	A	C	0.127328416197337	0.222322967579696	0.328006169514973	0.566835492978472	0.684516689464468	0.679752518095093	0.2954796030871	244886645
25(OH)D2	oar3_OAR15_22118825	15	22118825	A	G	-0.143432913950053	0.250448437892512	0.327990291343716	0.566844880498716	0.684523914526132	0.679754895899714	0.200331125827815	1772803123
25(OH)D2	s09561.1	4	50536203	C	A	0.117355670641902	0.204922998961606	0.327964436981814	0.566860166805603	0.684535679500763	0.679757273704334	0.363285556780595	799343975
25(OH)D2	oar3_OAR25_42733464	25	42733464	A	G	-0.114027707368527	0.199114498583572	0.327955573588706	0.56686540744195	0.68453971289407	0.679759651508955	0.449115044247788	2403193441
25(OH)D2	oar3_OAR1_187332968	1	187332968	C	A	-0.13017270190126	0.227308519098969	0.327950587622993	0.566868355522799	0.684541981845458	0.679762029313575	0.242825607064018	187394876
25(OH)D2	oar3_OAR3_143233775	3	143233775	A	G	-0.117577513329718	0.205317278899795	0.327942378522148	0.566873209430276	0.684545717584953	0.679764407118196	0.36353591160221	667811482
25(OH)D2	oar3_OAR6_11047433	6	11047433	G	A	-0.161050399342114	0.281231048328504	0.327942029917304	0.566873415556421	0.684545876226783	0.679766784922817	0.149888143176734	986118649
25(OH)D2	oar3_OAR3_216177921	3	216177921	A	G	0.256519554272423	0.447957364784724	0.327919762640653	0.56688658224954	0.684556009741963	0.679769162727437	0.0466589861751152	740755628
25(OH)D2	oar3_OAR17_27554330	17	27554330	A	G	-0.115081442468821	0.200966461733083	0.327916614176429	0.566888443991752	0.684557442594787	0.679771540532058	0.436604189636163	1930824368
25(OH)D2	s32858.1	1	33745198	C	A	-0.576540227068342	1.00682897572143	0.327904833324393	0.566895410321832	0.684562804082088	0.679773918336678	0.00992282249173098	33807106
25(OH)D2	oar3_OAR1_41804058	1	41804058	C	A	0.133609758226159	0.233326888604542	0.327904046893544	0.566895875365155	0.684563161992201	0.679776296141299	0.269544924154026	41865966
25(OH)D2	oar3_OAR2_230116604	2	230116604	G	A	0.167143358421573	0.2918914291028	0.327895580210277	0.566900882049998	0.684567015269918	0.679778673945919	0.135209713024283	505741923
25(OH)D2	OAR17_506915.1	17	388444	A	C	-0.144969485334809	0.253170703270348	0.327888585462169	0.566905018386085	0.68457019869799	0.67978105175054	0.174751929437707	1903658482
25(OH)D2	oar3_OAR20_5195229	20	5195229	A	G	0.238413223937094	0.416360367231117	0.327885276376301	0.566906975230544	0.684571704732675	0.67978342955516	0.0589856670341786	2109462739
25(OH)D2	oar3_OAR20_5202542	20	5202542	G	A	0.238413223937094	0.416360367231117	0.327885276376301	0.566906975230544	0.684571704732675	0.679785807359781	0.0589856670341786	2109470052
25(OH)D2	OAR1_30938989.1	1	30289572	G	A	0.139687943218036	0.243949968534351	0.327881046626903	0.566909476533073	0.684573629793617	0.679788185164401	0.214443219404631	30351480
25(OH)D2	oar3_OAR16_5840159	16	5840159	A	G	-0.122913823607926	0.214655873089473	0.327880740232314	0.56690965772326	0.684573769241745	0.679790562969022	0.32649667405765	1837411621
25(OH)D2	oar3_OAR21_7791828	21	7791828	A	G	0.20532497502708	0.358581568719431	0.327874492731613	0.566913352283693	0.68457661265797	0.679792940773642	0.0794701986754967	2163175768
25(OH)D2	oar3_OAR2_173255761	2	173255761	G	A	-0.116481421410785	0.203424453544627	0.327874021302889	0.566913631072579	0.684576827219944	0.679795318578263	0.413621262458472	448881080
25(OH)D2	oar3_OAR10_53174575	10	53174575	A	G	0.125653243484599	0.219442477328969	0.327873270012464	0.566914075363877	0.684577169156113	0.679797696382884	0.272676991150442	1430590099
25(OH)D2	oar3_OAR10_53190654	10	53190654	G	A	0.125653243484599	0.219442477328969	0.327873270012464	0.566914075363877	0.684577169156113	0.679800074187504	0.272676991150442	1430606178
25(OH)D2	oar3_OAR10_53201208	10	53201208	A	G	0.125653243484599	0.219442477328969	0.327873270012464	0.566914075363877	0.684577169156113	0.679802451992125	0.272676991150442	1430616732
25(OH)D2	oar3_OAR10_53210206	10	53210206	A	G	0.125653243484599	0.219442477328969	0.327873270012464	0.566914075363877	0.684577169156113	0.679804829796745	0.272676991150442	1430625730
25(OH)D2	oar3_OAR2_6897886	2	6897886	G	A	0.29829765596664	0.520968228273506	0.327851522512527	0.566926936495564	0.68458706733289	0.679807207601366	0.0342541436464088	282523205
25(OH)D2	oar3_OAR7_90601820	7	90601820	A	G	-0.17172683891785	0.299916728810713	0.327849835542271	0.566927934167089	0.684587835158041	0.679809585405986	0.120727673649394	1182675233
25(OH)D2	oar3_OAR4_96790976	4	96790976	G	A	0.114268559705813	0.199567326422389	0.327849577538662	0.566928086750313	0.684587952588684	0.679811963210607	0.535437430786268	845598748
25(OH)D2	oar3_OAR6_113738363	6	113738363	A	C	-0.119983780892616	0.20954993610747	0.327846099321436	0.566930143774279	0.684589535708563	0.679814341015228	0.373059866962306	1088809579
25(OH)D2	oar3_OAR3_99829454	3	99829454	G	A	-0.120479899778219	0.210418846786957	0.327838476601492	0.56693465191533	0.684593005244161	0.679816718819848	0.363787375415282	624407161
25(OH)D2	oar3_OAR13_34486736	13	34486736	G	A	-0.117451263034887	0.205129393422985	0.327838226160551	0.566934800029401	0.684593119234947	0.679819096624469	0.432372505543237	1639450434
25(OH)D2	OAR1_268303279_X.1	1	248478013	G	A	0.157015387160671	0.274239335012721	0.327812065691289	0.566950272089312	0.684605026722644	0.679821474429089	0.143329658213892	248539921
25(OH)D2	oar3_OAR13_10763377	13	10763377	G	A	0.152484024942535	0.266325819101496	0.327809964850329	0.566951514623116	0.684605982988594	0.67982385223371	0.167224080267559	1615727075
25(OH)D2	oar3_OAR1_86563776	1	86563776	C	A	-0.13370261436796	0.233530657244335	0.327787203816454	0.566964976882561	0.684616343640778	0.67982623003833	0.239250275633958	86625684
25(OH)D2	oar3_OAR1_86571433	1	86571433	G	A	-0.13370261436796	0.233530657244335	0.327787203816454	0.566964976882561	0.684616343640778	0.679828607842951	0.239250275633958	86633341
25(OH)D2	oar3_OAR1_86572961	1	86572961	A	G	-0.13370261436796	0.233530657244335	0.327787203816454	0.566964976882561	0.684616343640778	0.679830985647571	0.239250275633958	86634869
25(OH)D2	oar3_OAR1_86576136	1	86576136	A	G	-0.13370261436796	0.233530657244335	0.327787203816454	0.566964976882561	0.684616343640778	0.679833363452192	0.239250275633958	86638044
25(OH)D2	oar3_OAR16_5858914	16	5858914	A	G	-0.157167960985243	0.274523404001297	0.327770064860993	0.566975114312581	0.684624145441546	0.679835741256812	0.160022148394241	1837430376
25(OH)D2	oar3_OAR18_25328980	18	25328980	G	A	-0.695250851023583	1.21439688328392	0.327764391926161	0.566978469844287	0.684626727862893	0.679838119061433	0.0071664829106946	2000767182
25(OH)D2	oar3_OAR18_25369876	18	25369876	G	A	-0.695250851023583	1.21439688328392	0.327764391926161	0.566978469844287	0.684626727862893	0.679840496866054	0.0071664829106946	2000808078
25(OH)D2	oar3_OAR18_25369990	18	25369990	G	A	-0.695250851023583	1.21439688328392	0.327764391926161	0.566978469844287	0.684626727862893	0.679842874670674	0.0071664829106946	2000808192
25(OH)D2	oar3_OAR18_25380630	18	25380630	G	A	-0.695250851023583	1.21439688328392	0.327764391926161	0.566978469844287	0.684626727862893	0.679845252475295	0.0071664829106946	2000818832
25(OH)D2	oar3_OAR18_25456183	18	25456183	G	A	-0.695250851023583	1.21439688328392	0.327764391926161	0.566978469844287	0.684626727862893	0.679847630279915	0.0071664829106946	2000894385
25(OH)D2	oar3_OAR18_25651590	18	25651590	G	A	-0.695250851023583	1.21439688328392	0.327764391926161	0.566978469844287	0.684626727862893	0.679850008084536	0.0071664829106946	2001089792
25(OH)D2	oar3_OAR18_25754744	18	25754744	A	G	-0.695250851023583	1.21439688328392	0.327764391926161	0.566978469844287	0.684626727862893	0.679852385889156	0.0071664829106946	2001192946
25(OH)D2	oar3_OAR2_151442304	2	151442304	A	C	-0.125105194034442	0.218523271707254	0.327759503777931	0.566981361206923	0.684628953056232	0.679854763693777	0.336871508379888	427067623
25(OH)D2	oar3_OAR2_151448459	2	151448459	G	A	-0.125105194034442	0.218523271707254	0.327759503777931	0.566981361206923	0.684628953056232	0.679857141498397	0.336871508379888	427073778
25(OH)D2	oar3_OAR18_41545107	18	41545107	G	A	0.123450962077968	0.215634597088573	0.327757074336001	0.566982798243883	0.684630058999197	0.679859519303018	0.278333333333333	2016983309
25(OH)D2	oar3_OAR18_41553599	18	41553599	G	A	0.123450962077968	0.215634597088573	0.327757074336001	0.566982798243883	0.684630058999197	0.679861897107638	0.278333333333333	2016991801
25(OH)D2	oar3_OAR7_86067245	7	86067245	G	A	-0.211742388313831	0.369856640060001	0.327754584091793	0.566984271253283	0.684631192625842	0.679864274912259	0.0799338478500551	1178140658
25(OH)D2	oar3_OAR16_56601816	16	56601816	G	A	-0.760636125965613	1.32866941412361	0.327732884863833	0.566997106922057	0.684641070914752	0.67986665271688	0.00771775082690187	1888173278
25(OH)D2	oar3_OAR16_56750611	16	56750611	C	A	-0.760636125965613	1.32866941412361	0.327732884863833	0.566997106922057	0.684641070914752	0.6798690305215	0.00771775082690187	1888322073
25(OH)D2	oar3_OAR16_56754159	16	56754159	G	A	-0.760636125965613	1.32866941412361	0.327732884863833	0.566997106922057	0.684641070914752	0.679871408326121	0.00771775082690187	1888325621
25(OH)D2	oar3_OAR16_56786857	16	56786857	G	A	-0.760636125965613	1.32866941412361	0.327732884863833	0.566997106922057	0.684641070914752	0.679873786130741	0.00771775082690187	1888358319
25(OH)D2	oar3_OAR16_56819386	16	56819386	C	A	-0.760636125965613	1.32866941412361	0.327732884863833	0.566997106922057	0.684641070914752	0.679876163935362	0.00771775082690187	1888390848
25(OH)D2	oar3_OAR1_273260837	1	273260837	A	G	0.587420305828181	1.02612672569945	0.327714692019021	0.567007868907023	0.684649353262327	0.679878541739982	0.00897867564534231	273322745
25(OH)D2	oar3_OAR1_273274605	1	273274605	A	G	0.587420305828181	1.02612672569945	0.327714692019021	0.567007868907023	0.684649353262327	0.679880919544603	0.00897867564534231	273336513
25(OH)D2	oar3_OAR1_273275280	1	273275280	A	G	0.587420305828181	1.02612672569945	0.327714692019021	0.567007868907023	0.684649353262327	0.679883297349223	0.00897867564534231	273337188
25(OH)D2	oar3_OAR1_273288895	1	273288895	C	A	0.587420305828181	1.02612672569945	0.327714692019021	0.567007868907023	0.684649353262327	0.679885675153844	0.00897867564534231	273350803
25(OH)D2	oar3_OAR14_18085973	14	18085973	G	A	-0.174294134684	0.304463475248002	0.327714112949072	0.567008211462607	0.684649616890068	0.679888052958465	0.114238410596026	1706113528
25(OH)D2	oar3_OAR14_18089517	14	18089517	A	G	-0.174294134684	0.304463475248002	0.327714112949072	0.567008211462607	0.684649616890068	0.679890430763085	0.114238410596026	1706117072
25(OH)D2	oar3_OAR14_18134702	14	18134702	G	A	-0.174294134684	0.304463475248002	0.327714112949072	0.567008211462607	0.684649616890068	0.679892808567706	0.114238410596026	1706162257
25(OH)D2	oar3_OAR14_18135776	14	18135776	G	A	-0.174294134684	0.304463475248002	0.327714112949072	0.567008211462607	0.684649616890068	0.679895186372326	0.114238410596026	1706163331
25(OH)D2	oar3_OAR1_262461867	1	262461867	C	A	-0.123557871461654	0.215839416014336	0.327702173292227	0.56701527459546	0.684655052606077	0.679897564176947	0.348928974069899	262523775
25(OH)D2	oar3_OAR1_262489728	1	262489728	A	G	-0.123557871461654	0.215839416014336	0.327702173292227	0.56701527459546	0.684655052606077	0.679899941981567	0.348928974069899	262551636
25(OH)D2	oar3_OAR7_87677475	7	87677475	G	A	-2.86147985545683	4.99867193519352	0.327696736409454	0.567018490944281	0.68465752787044	0.679902319786188	0.000551267916207277	1179750888
25(OH)D2	oar3_OAR7_87754196	7	87754196	A	G	-2.86147985545683	4.99867193519352	0.327696736409454	0.567018490944281	0.68465752787044	0.679904697590808	0.000551267916207277	1179827609
25(OH)D2	oar3_OAR7_87996593	7	87996593	G	A	-2.86147985545683	4.99867193519352	0.327696736409454	0.567018490944281	0.68465752787044	0.679907075395429	0.000551267916207277	1180070006
25(OH)D2	oar3_OAR10_59094001	10	59094001	C	A	-0.116260105586296	0.203093406382631	0.327694972415626	0.567019534494619	0.684658330973834	0.679909453200049	0.422480620155039	1436509525
25(OH)D2	oar3_OAR13_16428492	13	16428492	A	C	-0.122433361330094	0.213878108554744	0.327692782757246	0.567020829866437	0.684659327875425	0.67991183100467	0.310267857142857	1621392190
25(OH)D2	oar3_OAR13_16434242	13	16434242	A	G	-0.122433361330094	0.213878108554744	0.327692782757246	0.567020829866437	0.684659327875425	0.679914208809291	0.310267857142857	1621397940
25(OH)D2	oar3_OAR13_16439613	13	16439613	A	G	-0.122433361330094	0.213878108554744	0.327692782757246	0.567020829866437	0.684659327875425	0.679916586613911	0.310267857142857	1621403311
25(OH)D2	oar3_OAR1_83362416	1	83362416	A	G	0.11294181393989	0.19729803226308	0.32769061952085	0.567022109613015	0.684660312751499	0.679918964418532	0.476769911504425	83424324
25(OH)D2	oar3_OAR24_3786765	24	3786765	A	G	-0.122843951654914	0.214598401207506	0.327683514320284	0.567026313010059	0.684663547626657	0.679921342223152	0.286187845303867	2322248780
25(OH)D2	oar3_OAR4_58642909	4	58642909	A	G	-0.143082654353896	0.249959943530365	0.327667328790568	0.567035888505111	0.684670916771461	0.679923720027773	0.191489361702128	807450681
25(OH)D2	OAR1_155360167.1	1	143889871	A	C	-0.142808044504565	0.249480926959742	0.327665447039559	0.567037001785155	0.684671773531702	0.679926097832393	0.191841234840132	143951779
25(OH)D2	oar3_OAR7_726863	7	726863	G	A	0.12329653000254	0.215395474558046	0.327663872195294	0.567037933496537	0.684672490559668	0.679928475637014	0.297552836484983	1092800276
25(OH)D2	oar3_OAR1_11960400	1	11960400	A	G	0.120491396233571	0.210498141604879	0.327654051073608	0.567043743948206	0.684676962170217	0.679930853441634	0.347438752783964	12022308
25(OH)D2	oar3_OAR7_64534116	7	64534116	A	G	0.125296777453156	0.218893831508555	0.327651949544793	0.567044987286745	0.684677919017948	0.679933231246255	0.320796460176991	1156607529
25(OH)D2	oar3_OAR23_22225238	23	22225238	C	A	0.401762348755479	0.701913595023795	0.327620569090795	0.56706355369942	0.684692207287333	0.679935609050876	0.0198675496688742	2278447147
25(OH)D2	oar3_OAR2_226119969	2	226119969	G	A	-0.117392739453072	0.205096085892273	0.327617981450914	0.567065084743016	0.684693385537082	0.679937986855496	0.396493212669683	501745288
25(OH)D2	oar3_OAR1_5513493	1	5513493	A	G	-0.199595834777639	0.348712713338677	0.327617721707729	0.567065238427186	0.684693503808221	0.679940364660117	0.0917127071823204	5575401
25(OH)D2	oar3_OAR1_5523572	1	5523572	C	A	-0.199595834777639	0.348712713338677	0.327617721707729	0.567065238427186	0.684693503808221	0.679942742464737	0.0917127071823204	5585480
25(OH)D2	oar3_OAR1_5540690	1	5540690	G	A	-0.199595834777639	0.348712713338677	0.327617721707729	0.567065238427186	0.684693503808221	0.679945120269358	0.0917127071823204	5602598
25(OH)D2	oar3_OAR1_5544571	1	5544571	G	A	-0.199595834777639	0.348712713338677	0.327617721707729	0.567065238427186	0.684693503808221	0.679947498073978	0.0917127071823204	5606479
25(OH)D2	oar3_OAR1_5545430	1	5545430	G	A	-0.199595834777639	0.348712713338677	0.327617721707729	0.567065238427186	0.684693503808221	0.679949875878599	0.0917127071823204	5607338
25(OH)D2	oar3_OAR1_5550148	1	5550148	G	A	-0.199595834777639	0.348712713338677	0.327617721707729	0.567065238427186	0.684693503808221	0.679952253683219	0.0917127071823204	5612056
25(OH)D2	oar3_OAR1_5561806	1	5561806	A	G	-0.199595834777639	0.348712713338677	0.327617721707729	0.567065238427186	0.684693503808221	0.67995463148784	0.0917127071823204	5623714
25(OH)D2	oar3_OAR1_5577925	1	5577925	G	A	-0.199595834777639	0.348712713338677	0.327617721707729	0.567065238427186	0.684693503808221	0.679957009292461	0.0917127071823204	5639833
25(OH)D2	oar3_OAR1_5579762	1	5579762	C	A	-0.199595834777639	0.348712713338677	0.327617721707729	0.567065238427186	0.684693503808221	0.679959387097081	0.0917127071823204	5641670
25(OH)D2	oar3_OAR1_5582350	1	5582350	G	A	-0.199595834777639	0.348712713338677	0.327617721707729	0.567065238427186	0.684693503808221	0.679961764901702	0.0917127071823204	5644258
25(OH)D2	oar3_OAR1_5613484	1	5613484	G	A	-0.199595834777639	0.348712713338677	0.327617721707729	0.567065238427186	0.684693503808221	0.679964142706322	0.0917127071823204	5675392
25(OH)D2	oar3_OAR2_4577155	2	4577155	A	G	0.131667606319015	0.230036997185145	0.327614036647363	0.567067418802802	0.684695181764918	0.679966520510943	0.246128318584071	280202474
25(OH)D2	oar3_OAR19_56406751	19	56406751	G	A	0.115531865087146	0.201846331160375	0.32761354493439	0.567067709740645	0.684695405662509	0.679968898315563	0.377765486725664	2100353501
25(OH)D2	oar3_OAR19_56411458	19	56411458	A	G	0.115531865087146	0.201846331160375	0.32761354493439	0.567067709740645	0.684695405662509	0.679971276120184	0.377765486725664	2100358208
25(OH)D2	oar3_OAR23_31324466	23	31324466	G	A	0.127782720505248	0.223254817365014	0.327599011385284	0.567076309114711	0.684702023486883	0.679973653924804	0.271899886234357	2287546375
25(OH)D2	oar3_OAR23_18701464	23	18701464	G	A	0.133718618579425	0.233630126746777	0.327586558473264	0.567083677595443	0.684707694033089	0.679976031729425	0.233701657458564	2274923373
25(OH)D2	oar3_OAR23_18709420	23	18709420	G	A	0.133718618579425	0.233630126746777	0.327586558473264	0.567083677595443	0.684707694033089	0.679978409534045	0.233701657458564	2274931329
25(OH)D2	oar3_OAR10_83118735	10	83118735	C	A	-0.45712555409212	0.798683125073041	0.327583472594509	0.567085503561618	0.684709099235323	0.679980787338666	0.0148842337375965	1460534259
25(OH)D2	oar3_OAR10_83186531	10	83186531	A	G	-0.45712555409212	0.798683125073041	0.327583472594509	0.567085503561618	0.684709099235323	0.679983165143286	0.0148842337375965	1460602055
25(OH)D2	oar3_OAR10_83229130	10	83229130	G	A	-0.45712555409212	0.798683125073041	0.327583472594509	0.567085503561618	0.684709099235323	0.679985542947907	0.0148842337375965	1460644654
25(OH)D2	oar3_OAR10_83541983	10	83541983	A	G	-0.45712555409212	0.798683125073041	0.327583472594509	0.567085503561618	0.684709099235323	0.679987920752528	0.0148842337375965	1460957507
25(OH)D2	oar3_OAR10_83575109	10	83575109	G	A	-0.45712555409212	0.798683125073041	0.327583472594509	0.567085503561618	0.684709099235323	0.679990298557148	0.0148842337375965	1460990633
25(OH)D2	oar3_OAR10_83625111	10	83625111	C	A	-0.45712555409212	0.798683125073041	0.327583472594509	0.567085503561618	0.684709099235323	0.679992676361769	0.0148842337375965	1461040635
25(OH)D2	oar3_OAR18_65414270	18	65414270	G	A	0.122149834944991	0.213418444622754	0.327583386294862	0.567085554626729	0.684709138533302	0.679995054166389	0.294019933554817	2040852472
25(OH)D2	oar3_OAR1_78360368	1	78360368	C	A	0.14147278131773	0.247181696920594	0.327576821576446	0.567089439119292	0.684712127904651	0.67999743197101	0.208930540242558	78422276
25(OH)D2	OAR1_83683955.1	1	78369193	G	A	0.14147278131773	0.247181696920594	0.327576821576446	0.567089439119292	0.684712127904651	0.67999980977563	0.208930540242558	78431101
25(OH)D2	oar3_OAR22_47127419	22	47127419	A	G	-0.214215226942867	0.374278300655273	0.327575474420943	0.567090236268103	0.684712741362249	0.680002187580251	0.0804851157662624	2252550886
25(OH)D2	oar3_OAR22_47127648	22	47127648	A	G	-0.214215226942867	0.374278300655273	0.327575474420943	0.567090236268103	0.684712741362249	0.680004565384872	0.0804851157662624	2252551115
25(OH)D2	oar3_OAR2_167927717	2	167927717	A	C	0.109723689328308	0.191710655686047	0.3275731511492	0.567091611016743	0.684713799319812	0.680006943189492	0.482281284606866	443553036
25(OH)D2	oar3_OAR18_8547488	18	8547488	A	G	-0.136261393529566	0.23808486084693	0.327553384188477	0.567103307974136	0.684722800856703	0.680009320994113	0.219094922737307	1983985690
25(OH)D2	oar3_OAR18_8550378	18	8550378	G	A	-0.136261393529566	0.23808486084693	0.327553384188477	0.567103307974136	0.684722800856703	0.680011698798733	0.219094922737307	1983988580
25(OH)D2	oar3_OAR6_21540970	6	21540970	A	G	0.234720661572828	0.410129801303242	0.327536712689751	0.567113173578307	0.684730393018928	0.680014076603354	0.0640883977900552	996612186
25(OH)D2	oar3_OAR10_66868527	10	66868527	A	G	0.143178026066197	0.250177416237506	0.327534110460986	0.567114713515462	0.684731578088237	0.680016454407974	0.182022471910112	1444284051
25(OH)D2	oar3_OAR8_49279362	8	49279362	A	G	0.155382735179404	0.271510437077428	0.327515958529846	0.567125455622935	0.684739844730179	0.680018832212595	0.162251655629139	1241429641
25(OH)D2	oar3_OAR1_3273100	1	3273100	A	T	-0.139864104458147	0.244396733954524	0.327507871242906	0.567130241715098	0.684743527879076	0.680021210017215	0.208853575482406	3335008
25(OH)D2	oar3_OAR1_49441322	1	49441322	A	C	0.11500475538724	0.200958550333024	0.327505515873751	0.567131635647728	0.68474460058194	0.680023587821836	0.467002237136465	49503230
25(OH)D2	oar3_OAR1_49468864	1	49468864	A	G	0.11500475538724	0.200958550333024	0.327505515873751	0.567131635647728	0.68474460058194	0.680025965626456	0.467002237136465	49530772
25(OH)D2	oar3_OAR1_49506906	1	49506906	A	G	0.11500475538724	0.200958550333024	0.327505515873751	0.567131635647728	0.68474460058194	0.680028343431077	0.467002237136465	49568814
25(OH)D2	oar3_OAR1_49510822	1	49510822	G	A	0.11500475538724	0.200958550333024	0.327505515873751	0.567131635647728	0.68474460058194	0.680030721235698	0.467002237136465	49572730
25(OH)D2	oar3_OAR1_49516997	1	49516997	A	C	0.11500475538724	0.200958550333024	0.327505515873751	0.567131635647728	0.68474460058194	0.680033099040318	0.467002237136465	49578905
25(OH)D2	oar3_OAR1_49517246	1	49517246	A	G	0.11500475538724	0.200958550333024	0.327505515873751	0.567131635647728	0.68474460058194	0.680035476844939	0.467002237136465	49579154
25(OH)D2	OAR3_89493781.1	3	84533798	A	G	0.114131080234758	0.199436645736378	0.327489916928053	0.567140867438402	0.684751704903919	0.680037854649559	0.387541345093716	609111505
25(OH)D2	oar3_OAR9_84669722	9	84669722	A	C	-0.240887584632747	0.420936483530217	0.327488230509203	0.567141865514735	0.684752472971638	0.68004023245418	0.0630530973451327	1367392401
25(OH)D2	oar3_OAR17_45734873	17	45734873	G	A	0.122603138603787	0.214245964073854	0.327474793718273	0.567149817957009	0.684758592746779	0.6800426102588	0.339424141749723	1949004911
25(OH)D2	oar3_OAR20_25793665	20	25793665	G	A	0.117038306142323	0.204525095118368	0.327463461961477	0.567156524722356	0.684763753899566	0.680044988063421	0.353752759381898	2130061175
25(OH)D2	oar3_OAR5_36679931	5	36679931	G	A	0.182138486459679	0.318297530824	0.327443902367262	0.567168101542967	0.684772662741262	0.680047365868041	0.116574585635359	904695282
25(OH)D2	oar3_OAR5_36680413	5	36680413	A	C	0.182138486459679	0.318297530824	0.327443902367262	0.567168101542967	0.684772662741262	0.680049743672662	0.116574585635359	904695764
25(OH)D2	oar3_OAR5_36683589	5	36683589	A	C	0.182138486459679	0.318297530824	0.327443902367262	0.567168101542967	0.684772662741262	0.680052121477282	0.116574585635359	904698940
25(OH)D2	oar3_OAR13_5818226	13	5818226	A	G	0.117451554447916	0.205253613949293	0.327443152388995	0.567168545444946	0.68477300434131	0.680054499281903	0.374860956618465	1610781924
25(OH)D2	oar3_OAR14_37308042	14	37308042	A	G	0.113818148860641	0.198907027616875	0.327433251563345	0.56717440567281	0.684777514011399	0.680056877086524	0.45962389380531	1725335597
25(OH)D2	oar3_OAR18_19805823	18	19805823	A	G	-0.115924688218756	0.202590320004991	0.327427002423381	0.567178104554586	0.684780360437075	0.680059254891144	0.323951434878587	1995244025
25(OH)D2	oar3_OAR4_80252046	4	80252046	G	A	-0.200467075120101	0.350352063999852	0.327398546589106	0.567194948227456	0.684793322207471	0.680061632695765	0.0855408388520971	829059818
25(OH)D2	oar3_OAR4_80269736	4	80269736	A	G	-0.200467075120101	0.350352063999852	0.327398546589106	0.567194948227456	0.684793322207471	0.680064010500385	0.0855408388520971	829077508
25(OH)D2	s20619.1	11	56350213	A	G	0.134319233635709	0.234752942448238	0.327381641143008	0.567204955415909	0.684801023030767	0.680066388305006	0.229878721058434	1520026796
25(OH)D2	oar3_OAR15_23567777	15	23567777	G	A	0.113979481643485	0.199205411534257	0.327379205859918	0.567206397011383	0.684802132377853	0.680068766109626	0.423804226918799	1774252075
25(OH)D2	oar3_OAR8_88535907	8	88535907	A	G	0.127815403703929	0.223389266207639	0.327372194051883	0.567210547776265	0.684805326501036	0.680071143914247	0.239710789766407	1280686186
25(OH)D2	oar3_OAR6_55361456	6	55361456	A	G	-0.117679580410558	0.20567443614426	0.3273720453163	0.567210635823586	0.684805394255714	0.680073521718867	0.423292273236282	1030432672
25(OH)D2	oar3_OAR10_78881952	10	78881952	A	C	-0.138876778471163	0.242722775884827	0.327369493677908	0.56721214632656	0.684806556626217	0.680075899523488	0.210176991150442	1456297476
25(OH)D2	oar3_OAR10_78882106	10	78882106	G	A	-0.138876778471163	0.242722775884827	0.327369493677908	0.56721214632656	0.684806556626217	0.680078277328109	0.210176991150442	1456297630
25(OH)D2	oar3_OAR10_78891876	10	78891876	G	A	-0.138876778471163	0.242722775884827	0.327369493677908	0.56721214632656	0.684806556626217	0.680080655132729	0.210176991150442	1456307400
25(OH)D2	oar3_OAR16_43000360	16	43000360	C	A	-0.11628002026941	0.203229540320842	0.327368228220152	0.567212895447245	0.684807133093386	0.68008303293735	0.442414174972315	1874571822
25(OH)D2	oar3_OAR2_119827202	2	119827202	A	G	-0.176535091474017	0.308543635134793	0.327362485998872	0.567216294728869	0.684809748923639	0.68008541074197	0.111295681063123	395452521
25(OH)D2	oar3_OAR2_244748940	2	244748940	A	C	0.162869521677874	0.284667823754299	0.327342865138823	0.56722791018926	0.684818687276021	0.680087788546591	0.147902869757174	520374259
25(OH)D2	oar3_OAR16_26200100	16	26200100	G	A	-0.15592815326544	0.272538883100376	0.327334760914074	0.567232707988492	0.6848223792754	0.680090166351211	0.170189098998888	1857771562
25(OH)D2	oar3_OAR17_23773374	17	23773374	A	G	-0.157758320052804	0.275748973295584	0.32730808831924	0.567248499044476	0.68483453074617	0.680092544155832	0.143964562569214	1927043412
25(OH)D2	oar3_OAR17_23775566	17	23775566	A	G	-0.157758320052804	0.275748973295584	0.32730808831924	0.567248499044476	0.68483453074617	0.680094921960452	0.143964562569214	1927045604
25(OH)D2	oar3_OAR14_14082497	14	14082497	G	A	0.115487212448225	0.201863641209865	0.327304210345423	0.567250795004006	0.684836297517138	0.680097299765073	0.402976846747519	1702110052
25(OH)D2	oar3_OAR14_14087005	14	14087005	G	A	0.115487212448225	0.201863641209865	0.327304210345423	0.567250795004006	0.684836297517138	0.680099677569693	0.402976846747519	1702114560
25(OH)D2	oar3_OAR19_8647313	19	8647313	A	C	-0.122903972538323	0.214829327390472	0.327299018975833	0.567253868589502	0.684838662678822	0.680102055374314	0.310706401766004	2052594063
25(OH)D2	oar3_OAR19_8688880	19	8688880	A	G	-0.122903972538323	0.214829327390472	0.327299018975833	0.567253868589502	0.684838662678822	0.680104433178935	0.310706401766004	2052635630
25(OH)D2	oar3_OAR5_9541921	5	9541921	A	G	0.150582609298264	0.263217625357968	0.327280178312945	0.567265023603245	0.684847246572907	0.680106810983555	0.167034178610805	877557272
25(OH)D2	oar3_OAR26_647211	26	647211	A	G	-0.233185523474104	0.407609146577109	0.327276881903798	0.567266975355944	0.684848748461903	0.680109188788176	0.0734149054505006	2406431494
25(OH)D2	s07219.1	5	41410575	A	C	-0.212154201702769	0.370848642645429	0.32727278120823	0.56726940333236	0.684850616807066	0.680111566592796	0.0760749724366042	909425926
25(OH)D2	oar3_OAR2_186000908	2	186000908	C	A	0.114473803331333	0.200103540934555	0.327267347844485	0.567272620397937	0.684853092359033	0.680113944397417	0.41280353200883	461626227
25(OH)D2	oar3_OAR8_15204599	8	15204599	A	G	0.117087919313327	0.204675639285727	0.327259201185182	0.5672774440577	0.684856804188957	0.680116322202037	0.376931567328918	1207354878
25(OH)D2	oar3_OAR8_15205774	8	15205774	A	C	0.117087919313327	0.204675639285727	0.327259201185182	0.5672774440577	0.684856804188957	0.680118700006658	0.376931567328918	1207356053
25(OH)D2	oar3_OAR22_743365	22	743365	A	G	-0.124374316848238	0.217416162548909	0.327248575292337	0.567283735798335	0.68486164570305	0.680121077811278	0.285556780595369	2206166832
25(OH)D2	oar3_OAR6_87801955	6	87801955	A	G	-0.137842607503742	0.240960816703952	0.32724581910864	0.567285367795618	0.684862901527976	0.680123455615899	0.221058434399118	1062873171
25(OH)D2	oar3_OAR6_87818707	6	87818707	A	G	-0.137842607503742	0.240960816703952	0.32724581910864	0.567285367795618	0.684862901527976	0.68012583342052	0.221058434399118	1062889923
25(OH)D2	oar3_OAR6_87835991	6	87835991	C	A	-0.137842607503742	0.240960816703952	0.32724581910864	0.567285367795618	0.684862901527976	0.68012821122514	0.221058434399118	1062907207
25(OH)D2	OAR6_96278149_X.1	6	87836056	A	G	-0.137842607503742	0.240960816703952	0.32724581910864	0.567285367795618	0.684862901527976	0.680130589029761	0.221058434399118	1062907272
25(OH)D2	oar3_OAR6_21100953	6	21100953	A	G	-0.128436437114306	0.224526849618653	0.327220070299475	0.567300614675299	0.684874633988543	0.680132966834381	0.276185226019846	996172169
25(OH)D2	oar3_OAR1_70775619	1	70775619	G	A	-0.188334224346214	0.329240819258168	0.327213450947046	0.567304534382106	0.684877650187377	0.680135344639002	0.0988888888888889	70837527
25(OH)D2	oar3_OAR3_16736650	3	16736650	G	A	0.124953028429293	0.218444026007059	0.327199949877178	0.567312529320547	0.684883802245411	0.680137722443622	0.307563959955506	541314357
25(OH)D2	oar3_OAR3_16738384	3	16738384	A	G	0.124953028429293	0.218444026007059	0.327199949877178	0.567312529320547	0.684883802245411	0.680140100248243	0.307563959955506	541316091
25(OH)D2	oar3_OAR3_16747914	3	16747914	A	C	0.124953028429293	0.218444026007059	0.327199949877178	0.567312529320547	0.684883802245411	0.680142478052863	0.307563959955506	541325621
25(OH)D2	oar3_OAR3_16749727	3	16749727	G	A	0.124953028429293	0.218444026007059	0.327199949877178	0.567312529320547	0.684883802245411	0.680144855857484	0.307563959955506	541327434
25(OH)D2	OAR16_30723388.1	16	28357816	G	A	-0.115950020575224	0.202706135774331	0.327195913332821	0.567314919686488	0.684885641613916	0.680147233662105	0.529768467475193	1859929278
25(OH)D2	oar3_OAR2_167924423	2	167924423	A	G	0.109658244416237	0.191710011035656	0.327184704766888	0.567321557291849	0.684890749191349	0.680149611466725	0.482300884955752	443549742
25(OH)D2	oar3_OAR18_53861985	18	53861985	A	G	-0.110739077567567	0.193600567278107	0.327181359148686	0.567323538564137	0.684892273759742	0.680151989271346	0.460762331838565	2029300187
25(OH)D2	oar3_OAR18_34359014	18	34359014	A	G	0.116166342452765	0.203089252140754	0.327180001874112	0.567324342344833	0.684892892260255	0.680154367075966	0.404079382579934	2009797216
25(OH)D2	oar3_OAR26_30248373	26	30248373	G	A	-0.161022172260435	0.281515312981423	0.327165360927398	0.567333012883195	0.684899564132081	0.680156744880587	0.139779005524862	2436032656
25(OH)D2	oar3_OAR2_4188162	2	4188162	G	A	0.127657235946733	0.223184396445801	0.327162272988816	0.567334841629099	0.684900971326294	0.680159122685207	0.269744160177976	279813481
25(OH)D2	oar3_OAR2_4189385	2	4189385	G	A	0.127657235946733	0.223184396445801	0.327162272988816	0.567334841629099	0.684900971326294	0.680161500489828	0.269744160177976	279814704
25(OH)D2	oar3_OAR2_4190165	2	4190165	G	A	0.127657235946733	0.223184396445801	0.327162272988816	0.567334841629099	0.684900971326294	0.680163878294448	0.269744160177976	279815484
25(OH)D2	oar3_OAR7_82812147	7	82812147	A	G	0.135955317806761	0.237694510831945	0.327155400498231	0.567338911711979	0.684904103193866	0.680166256099069	0.225950782997763	1174885560
25(OH)D2	oar3_OAR7_82821933	7	82821933	A	G	0.135955317806761	0.237694510831945	0.327155400498231	0.567338911711979	0.684904103193866	0.680168633903689	0.225950782997763	1174895346
25(OH)D2	oar3_OAR7_82830554	7	82830554	A	G	0.135955317806761	0.237694510831945	0.327155400498231	0.567338911711979	0.684904103193866	0.68017101170831	0.225950782997763	1174903967
25(OH)D2	oar3_OAR17_36659058	17	36659058	G	A	0.113546850364042	0.198523134956947	0.327135695276865	0.567350582014756	0.684913083286722	0.68017338951293	0.416574585635359	1939929096
25(OH)D2	oar3_OAR7_7911416	7	7911416	C	A	-0.169329468212787	0.296059423991943	0.327120159433773	0.567359783356358	0.684920163526369	0.680175767317551	0.13233665559247	1099984829
25(OH)D2	oar3_OAR7_7936351	7	7936351	G	A	-0.169329468212787	0.296059423991943	0.327120159433773	0.567359783356358	0.684920163526369	0.680178145122172	0.13233665559247	1100009764
25(OH)D2	oar3_OAR8_87068081	8	87068081	G	A	0.121202952595162	0.211915165538663	0.327116404392249	0.567362007380868	0.684921874862548	0.680180522926792	0.310915104740904	1279218360
25(OH)D2	oar3_OAR1_207318494	1	207318494	A	G	0.336205817415384	0.587835816061533	0.327113419197662	0.567363775454875	0.684923235354068	0.680182900731413	0.0310421286031042	207380402
25(OH)D2	oar3_OAR3_170089022	3	170089022	A	G	0.159325141931932	0.278570779746181	0.327112777343489	0.567364155614299	0.684923527877705	0.680185278536033	0.142699115044248	694666729
25(OH)D2	oar3_OAR2_26002185	2	26002185	A	G	-0.248690734197243	0.434821861035978	0.327111993689606	0.567364619759976	0.684923885026704	0.680187656340654	0.0582685904550499	301627504
25(OH)D2	oar3_OAR2_26065269	2	26065269	G	A	-0.248690734197243	0.434821861035978	0.327111993689606	0.567364619759976	0.684923885026704	0.680190034145274	0.0582685904550499	301690588
25(OH)D2	oar3_OAR17_22217776	17	22217776	A	G	-0.168853141458354	0.295230965737159	0.327110493008457	0.567365508591507	0.684924568961117	0.680192411949895	0.140642303433001	1925487814
25(OH)D2	oar3_OAR4_93744400	4	93744400	A	G	-0.144645850888868	0.252906825855272	0.327107769233079	0.567367121850805	0.684925810324563	0.680194789754516	0.1875	842552172
25(OH)D2	oar3_OAR4_93764968	4	93764968	A	G	-0.144645850888868	0.252906825855272	0.327107769233079	0.567367121850805	0.684925810324563	0.680197167559136	0.1875	842572740
25(OH)D2	oar3_OAR4_93767455	4	93767455	C	A	-0.144645850888868	0.252906825855272	0.327107769233079	0.567367121850805	0.684925810324563	0.680199545363757	0.1875	842575227
25(OH)D2	oar3_OAR4_93786206	4	93786206	G	A	-0.144645850888868	0.252906825855272	0.327107769233079	0.567367121850805	0.684925810324563	0.680201923168377	0.1875	842593978
25(OH)D2	oar3_OAR4_93812554	4	93812554	G	A	-0.144645850888868	0.252906825855272	0.327107769233079	0.567367121850805	0.684925810324563	0.680204300972998	0.1875	842620326
25(OH)D2	oar3_OAR21_28850461	21	28850461	A	G	0.129385084948404	0.226226609465591	0.3271003865241	0.567371494585091	0.684929175032083	0.680206678777618	0.292358803986711	2184234401
25(OH)D2	oar3_OAR21_28852899	21	28852899	G	A	0.129385084948404	0.226226609465591	0.3271003865241	0.567371494585091	0.684929175032083	0.680209056582239	0.292358803986711	2184236839
25(OH)D2	oar3_OAR13_32191023	13	32191023	A	G	0.144352627380384	0.252400395856357	0.327091548227734	0.567376729541194	0.684933203189188	0.680211434386859	0.21119733924612	1637154721
25(OH)D2	oar3_OAR18_52618420	18	52618420	G	A	0.153236578291618	0.267935975315546	0.327086660366732	0.567379624679913	0.684935430916317	0.68021381219148	0.177704194260486	2028056622
25(OH)D2	oar3_OAR18_10771894	18	10771894	A	G	-0.129052651449495	0.225651365233167	0.327082970048387	0.567381810518768	0.684937112855526	0.6802161899961	0.268763796909492	1986210096
25(OH)D2	oar3_OAR18_10772961	18	10772961	G	A	-0.129052651449495	0.225651365233167	0.327082970048387	0.567381810518768	0.684937112855526	0.680218567800721	0.268763796909492	1986211163
25(OH)D2	oar3_OAR18_10773036	18	10773036	A	G	-0.129052651449495	0.225651365233167	0.327082970048387	0.567381810518768	0.684937112855526	0.680220945605342	0.268763796909492	1986211238
25(OH)D2	oar3_OAR2_176855239	2	176855239	G	A	-0.121086725830684	0.211727153982819	0.327069428851769	0.567389831341984	0.684943284631712	0.680223323409962	0.389258028792912	452480558
25(OH)D2	oar3_OAR2_176872099	2	176872099	A	G	-0.121086725830684	0.211727153982819	0.327069428851769	0.567389831341984	0.684943284631712	0.680225701214583	0.389258028792912	452497418
25(OH)D2	oar3_OAR2_176873140	2	176873140	G	A	-0.121086725830684	0.211727153982819	0.327069428851769	0.567389831341984	0.684943284631712	0.680228079019203	0.389258028792912	452498459
25(OH)D2	oar3_OAR11_42104789	11	42104789	G	A	-0.141758082353682	0.247874446202989	0.32706354929436	0.567393314034164	0.684945964449513	0.680230456823824	0.200221238938053	1505781372
25(OH)D2	oar3_OAR12_67085959	12	67085959	A	G	-0.251626851260407	0.439993180170207	0.327055966271257	0.567397805817148	0.684949420723926	0.680232834628444	0.0546961325966851	1592992033
25(OH)D2	oar3_OAR4_67291203	4	67291203	A	C	0.204488916689613	0.357571785113323	0.327049178901495	0.56740182635566	0.684952514386207	0.680235212433065	0.0764119601328904	816098975
25(OH)D2	oar3_OAR6_46406485	6	46406485	A	G	-0.11487591997581	0.200875916883648	0.327041044139469	0.567406645102869	0.684956222234997	0.680237590237685	0.41842397336293	1021477701
25(OH)D2	OAR23_23351427.1	23	22163465	A	G	-0.126208629373518	0.220708164367285	0.326995143910913	0.567433836276048	0.684977144702541	0.680239968042306	0.242557883131202	2278385374
25(OH)D2	oar3_OAR2_71355893	2	71355893	G	A	-0.140590045198344	0.245867099691676	0.326970299175758	0.567448555287375	0.684988470265048	0.680242345846926	0.22075055187638	346981212
25(OH)D2	oar3_OAR12_20539596	12	20539596	A	G	-0.114369622903482	0.200015801027713	0.326958601217116	0.567455485881264	0.684993802995378	0.680244723651547	0.457269700332963	1546445670
25(OH)D2	oar3_OAR3_207224269	3	207224269	G	A	-0.216876270422397	0.379290275734538	0.326949483458429	0.567460887919277	0.684997959570984	0.680247101456168	0.0734806629834254	731801976
25(OH)D2	oar3_OAR3_172480110	3	172480110	A	G	-0.136215295783317	0.238224752908075	0.326947473161383	0.56746207898213	0.68499887602806	0.680249479260788	0.212154696132597	697057817
25(OH)D2	oar3_OAR3_172480688	3	172480688	A	G	-0.136215295783317	0.238224752908075	0.326947473161383	0.56746207898213	0.68499887602806	0.680251857065409	0.212154696132597	697058395
25(OH)D2	oar3_OAR3_172484156	3	172484156	G	A	-0.136215295783317	0.238224752908075	0.326947473161383	0.56746207898213	0.68499887602806	0.680254234870029	0.212154696132597	697061863
25(OH)D2	oar3_OAR3_172496841	3	172496841	G	A	-0.136215295783317	0.238224752908075	0.326947473161383	0.56746207898213	0.68499887602806	0.68025661267465	0.212154696132597	697074548
25(OH)D2	oar3_OAR3_172515813	3	172515813	G	A	-0.136215295783317	0.238224752908075	0.326947473161383	0.56746207898213	0.68499887602806	0.68025899047927	0.212154696132597	697093520
25(OH)D2	oar3_OAR3_172528963	3	172528963	G	A	-0.136215295783317	0.238224752908075	0.326947473161383	0.56746207898213	0.68499887602806	0.680261368283891	0.212154696132597	697106670
25(OH)D2	oar3_OAR3_172532572	3	172532572	A	G	-0.136215295783317	0.238224752908075	0.326947473161383	0.56746207898213	0.68499887602806	0.680263746088511	0.212154696132597	697110279
25(OH)D2	oar3_OAR2_43477558	2	43477558	G	A	0.117954385180922	0.206290163920736	0.326942320385199	0.567465131926431	0.685001225097976	0.680266123893132	0.383977900552486	319102877
25(OH)D2	oar3_OAR13_32526242	13	32526242	A	G	0.117884394556058	0.20617297228166	0.326925781645001	0.56747493110306	0.685008764996106	0.680268501697753	0.430323299888517	1637489940
25(OH)D2	oar3_OAR1_44066879	1	44066879	A	G	0.134816067470705	0.235785843109057	0.32692479322712	0.56747551674946	0.685009215616067	0.680270879502373	0.228888888888889	44128787
25(OH)D2	oar3_OAR15_24843685	15	24843685	G	A	0.118122142760516	0.206589187740911	0.326924491497359	0.567475695527266	0.685009353174899	0.680273257306994	0.404525386313466	1775527983
25(OH)D2	oar3_OAR12_56289994	12	56289994	C	G	-0.323505478540811	0.565793608525983	0.326924302112904	0.567475807739445	0.685009439515456	0.680275635111614	0.0337016574585635	1582196068
25(OH)D2	oar3_OAR12_56296748	12	56296748	G	A	-0.323505478540811	0.565793608525983	0.326924302112904	0.567475807739445	0.685009439515456	0.680278012916235	0.0337016574585635	1582202822
25(OH)D2	oar3_OAR12_56301038	12	56301038	A	G	-0.323505478540811	0.565793608525983	0.326924302112904	0.567475807739445	0.685009439515456	0.680280390720855	0.0337016574585635	1582207112
25(OH)D2	s18450.1	19	47388307	A	G	-0.169107646447528	0.295766248396433	0.326910797699089	0.567483809350583	0.685015596265956	0.680282768525476	0.112458654906284	2091335057
25(OH)D2	oar3_OAR25_36907068	25	36907068	G	A	-0.118344007012751	0.206985018430579	0.326899845414634	0.567490298939643	0.685020589592759	0.680285146330096	0.406629834254144	2397367045
25(OH)D2	OAR3_208161252.1	3	193472538	A	G	-0.200427667700825	0.350560520258197	0.326880742733157	0.56750161825245	0.685029299052873	0.680287524134717	0.0771775082690187	718050245
25(OH)D2	oar3_OAR16_64108351	16	64108351	A	G	-0.114851067444184	0.200882649716601	0.326877641234359	0.567503456090042	0.685030713143052	0.680289901939337	0.437360178970917	1895679813
25(OH)D2	oar3_OAR16_64111594	16	64111594	G	A	-0.114851067444184	0.200882649716601	0.326877641234359	0.567503456090042	0.685030713143052	0.680292279743958	0.437360178970917	1895683056
25(OH)D2	oar3_OAR5_60350784	5	60350784	G	A	-0.139385363841192	0.243796859823536	0.326872309240767	0.567506615666352	0.685033144218121	0.680294657548579	0.22316384180791	928366135
25(OH)D2	oar3_OAR5_60408312	5	60408312	G	A	-0.139385363841192	0.243796859823536	0.326872309240767	0.567506615666352	0.685033144218121	0.680297035353199	0.22316384180791	928423663
25(OH)D2	oar3_OAR7_89313421	7	89313421	G	A	0.320527181137871	0.560633705016753	0.326867183435482	0.567509653094014	0.685035481305233	0.68029941315782	0.0325248070562293	1181386834
25(OH)D2	oar3_OAR19_5353171	19	5353171	A	G	-0.119223370767486	0.208539456613882	0.326848365539103	0.567520804393125	0.685044061420662	0.68030179096244	0.341059602649007	2049299921
25(OH)D2	OAR10_19917915.1	10	20584964	G	A	-0.257146687074522	0.449788228149554	0.32684789867178	0.567521081059494	0.685044274294845	0.680304168767061	0.0595369349503859	1398000488
25(OH)D2	oar3_OAR25_32405326	25	32405326	A	G	-0.142512580461234	0.249279678776678	0.326838083354495	0.567526897693888	0.685048749756473	0.680306546571681	0.220507166482911	2392865303
25(OH)D2	oar3_OAR24_15169491	24	15169491	A	G	-0.118056427881529	0.20650676068648	0.326821582114238	0.567536676720122	0.685056273955295	0.680308924376302	0.48121546961326	2333631506
25(OH)D2	oar3_OAR7_33706462	7	33706462	A	C	0.303591303573153	0.531049357119325	0.32682019069987	0.567537501320243	0.685056908419435	0.680311302180922	0.0397350993377483	1125779875
25(OH)D2	oar3_OAR7_33708906	7	33708906	A	G	0.303591303573153	0.531049357119325	0.32682019069987	0.567537501320243	0.685056908419435	0.680313679985543	0.0397350993377483	1125782319
25(OH)D2	oar3_OAR7_33720790	7	33720790	A	G	0.303591303573153	0.531049357119325	0.32682019069987	0.567537501320243	0.685056908419435	0.680316057790164	0.0397350993377483	1125794203
25(OH)D2	oar3_OAR7_33726362	7	33726362	G	A	0.303591303573153	0.531049357119325	0.32682019069987	0.567537501320243	0.685056908419435	0.680318435594784	0.0397350993377483	1125799775
25(OH)D2	oar3_OAR7_33754750	7	33754750	A	G	0.303591303573153	0.531049357119325	0.32682019069987	0.567537501320243	0.685056908419435	0.680320813399405	0.0397350993377483	1125828163
25(OH)D2	OAR17_28154160.1	17	25602718	G	A	-0.12060080275685	0.21096769629032	0.32678978767427	0.567555519782748	0.68507077213701	0.680323191204025	0.332414553472988	1928872756
25(OH)D2	oar3_OAR17_25613688	17	25613688	A	G	-0.12060080275685	0.21096769629032	0.32678978767427	0.567555519782748	0.68507077213701	0.680325569008646	0.332414553472988	1928883726
25(OH)D2	oar3_OAR17_25619810	17	25619810	A	G	-0.12060080275685	0.21096769629032	0.32678978767427	0.567555519782748	0.68507077213701	0.680327946813266	0.332414553472988	1928889848
25(OH)D2	oar3_OAR17_25696336	17	25696336	G	A	-0.12060080275685	0.21096769629032	0.32678978767427	0.567555519782748	0.68507077213701	0.680330324617887	0.332414553472988	1928966374
25(OH)D2	oar3_OAR1_39399269	1	39399269	G	A	-0.124314976413089	0.217465854390834	0.326786986027962	0.567557180244474	0.685072049719793	0.680332702422507	0.331235697940503	39461177
25(OH)D2	oar3_OAR1_39400974	1	39400974	G	A	-0.124314976413089	0.217465854390834	0.326786986027962	0.567557180244474	0.685072049719793	0.680335080227128	0.331235697940503	39462882
25(OH)D2	oar3_OAR23_2926559	23	2926559	G	A	0.147423788222357	0.257892563880391	0.326781523971188	0.567560417488326	0.685074540498536	0.680337458031748	0.153459821428571	2259148468
25(OH)D2	oar3_OAR22_19371046	22	19371046	G	A	0.216503221037263	0.378743694957487	0.326766781417558	0.567569155262734	0.685081263442233	0.680339835836369	0.0738699007717751	2224794513
25(OH)D2	oar3_OAR1_191559248	1	191559248	G	A	0.15173414508366	0.265440041730028	0.32676367383523	0.567570997131247	0.685082680593819	0.68034221364099	0.162251655629139	191621156
25(OH)D2	oar3_OAR2_161964933	2	161964933	A	G	-0.11374592855091	0.198984786575904	0.326762321998075	0.567571798370698	0.685083297074922	0.68034459144561	0.467525195968645	437590252
25(OH)D2	oar3_OAR2_161973945	2	161973945	A	C	-0.11374592855091	0.198984786575904	0.326762321998075	0.567571798370698	0.685083297074922	0.680346969250231	0.467525195968645	437599264
25(OH)D2	oar3_OAR2_161975865	2	161975865	G	A	-0.11374592855091	0.198984786575904	0.326762321998075	0.567571798370698	0.685083297074922	0.680349347054851	0.467525195968645	437601184
25(OH)D2	OAR26_24994025.1	26	21270974	A	G	0.128499287438677	0.224797582457462	0.326751933428326	0.567577955792175	0.685088034645491	0.680351724859472	0.271775082690187	2427055257
25(OH)D2	OAR26_25043387.1	26	21320627	A	G	0.128499287438677	0.224797582457462	0.326751933428326	0.567577955792175	0.685088034645491	0.680354102664092	0.271775082690187	2427104910
25(OH)D2	oar3_OAR17_36680985	17	36680985	A	G	0.113472258616707	0.198512900743544	0.326739716453722	0.567585197095823	0.685093606148251	0.680356480468713	0.416482300884956	1939951023
25(OH)D2	oar3_OAR17_36694950	17	36694950	A	G	0.113472258616707	0.198512900743544	0.326739716453722	0.567585197095823	0.685093606148251	0.680358858273333	0.416482300884956	1939964988
25(OH)D2	oar3_OAR5_64652540	5	64652540	G	A	0.146874342272717	0.256948377620129	0.326738348666305	0.567586007828507	0.685094229929821	0.680361236077954	0.18046357615894	932667891
25(OH)D2	oar3_OAR5_64670714	5	64670714	C	A	0.146874342272717	0.256948377620129	0.326738348666305	0.567586007828507	0.685094229929821	0.680363613882574	0.18046357615894	932686065
25(OH)D2	oar3_OAR5_64676118	5	64676118	G	A	0.146874342272717	0.256948377620129	0.326738348666305	0.567586007828507	0.685094229929821	0.680365991687195	0.18046357615894	932691469
25(OH)D2	oar3_OAR2_17530208	2	17530208	G	A	0.147100935531533	0.257345974831679	0.326735339393674	0.567587791531503	0.685095602318619	0.680368369491816	0.18121546961326	293155527
25(OH)D2	oar3_OAR19_9365202	19	9365202	A	G	-0.121473946121572	0.212513077208242	0.326734474213384	0.567588304356672	0.685095996888331	0.680370747296436	0.295907079646018	2053311952
25(OH)D2	oar3_OAR11_4678723	11	4678723	A	G	0.117305050095072	0.205219817408214	0.326734372632637	0.567588364567493	0.685096043214768	0.680373125101057	0.421633554083885	1468355306
25(OH)D2	oar3_OAR23_34678802	23	34678802	G	A	0.553555290619129	0.968431205241992	0.326726576175696	0.567592985864783	0.685099598855258	0.680375502905677	0.0110253583241455	2290900711
25(OH)D2	oar3_OAR23_34684291	23	34684291	A	G	0.553555290619129	0.968431205241992	0.326726576175696	0.567592985864783	0.685099598855258	0.680377880710298	0.0110253583241455	2290906200
25(OH)D2	oar3_OAR23_34693233	23	34693233	A	G	0.553555290619129	0.968431205241992	0.326726576175696	0.567592985864783	0.685099598855258	0.680380258514918	0.0110253583241455	2290915142
25(OH)D2	oar3_OAR23_34693734	23	34693734	A	G	0.553555290619129	0.968431205241992	0.326726576175696	0.567592985864783	0.685099598855258	0.680382636319539	0.0110253583241455	2290915643
25(OH)D2	oar3_OAR23_34702550	23	34702550	A	G	0.553555290619129	0.968431205241992	0.326726576175696	0.567592985864783	0.685099598855258	0.68038501412416	0.0110253583241455	2290924459
25(OH)D2	oar3_OAR23_34702918	23	34702918	A	C	0.553555290619129	0.968431205241992	0.326726576175696	0.567592985864783	0.685099598855258	0.68038739192878	0.0110253583241455	2290924827
25(OH)D2	oar3_OAR23_34703301	23	34703301	A	C	0.553555290619129	0.968431205241992	0.326726576175696	0.567592985864783	0.685099598855258	0.680389769733401	0.0110253583241455	2290925210
25(OH)D2	oar3_OAR23_34783009	23	34783009	A	C	0.553555290619129	0.968431205241992	0.326726576175696	0.567592985864783	0.685099598855258	0.680392147538021	0.0110253583241455	2291004918
25(OH)D2	oar3_OAR10_81652051	10	81652051	A	G	0.122752732186937	0.214754331524603	0.326722068687353	0.567595657681482	0.685101654556184	0.680394525342642	0.278459821428571	1459067575
25(OH)D2	s35939.1	1	196298869	A	G	-0.116339710752815	0.203542895930443	0.326696183487861	0.56761100162404	0.685113460170657	0.680396903147262	0.429437706725469	196360777
25(OH)D2	oar3_OAR18_27613455	18	27613455	A	C	0.176412242943177	0.308645255697198	0.326691798764209	0.567613600831954	0.68511545999118	0.680399280951883	0.104304635761589	2003051657
25(OH)D2	oar3_OAR18_27614626	18	27614626	G	A	0.176412242943177	0.308645255697198	0.326691798764209	0.567613600831954	0.68511545999118	0.680401658756503	0.104304635761589	2003052828
25(OH)D2	oar3_OAR18_27628722	18	27628722	G	A	0.176412242943177	0.308645255697198	0.326691798764209	0.567613600831954	0.68511545999118	0.680404036561124	0.104304635761589	2003066924
25(OH)D2	OAR19_16136076.1	19	15413033	G	A	-0.238935759533754	0.418037397003397	0.32668713636828	0.567616364665818	0.685117586471883	0.680406414365744	0.0622932745314223	2059359783
25(OH)D2	oar3_OAR1_267407593	1	267407593	G	A	-0.126485908841454	0.22130199129628	0.326673306041986	0.567624563335002	0.685123894474693	0.680408792170365	0.305895439377086	267469501
25(OH)D2	oar3_OAR4_5212347	4	5212347	G	A	0.173227687869868	0.303085003182398	0.326667344372496	0.567628097506003	0.68512661363622	0.680411169974986	0.126526082130966	754020119
25(OH)D2	oar3_OAR4_5212537	4	5212537	G	A	0.173227687869868	0.303085003182398	0.326667344372496	0.567628097506003	0.68512661363622	0.680413547779606	0.126526082130966	754020309
25(OH)D2	oar3_OAR4_5220009	4	5220009	G	A	0.173227687869868	0.303085003182398	0.326667344372496	0.567628097506003	0.68512661363622	0.680415925584227	0.126526082130966	754027781
25(OH)D2	oar3_OAR12_75973584	12	75973584	G	A	-0.163644588790535	0.286318390892973	0.326666657627678	0.56762850462183	0.685126926867464	0.680418303388847	0.129977876106195	1601879658
25(OH)D2	oar3_OAR12_76006988	12	76006988	A	C	-0.163644588790535	0.286318390892973	0.326666657627678	0.56762850462183	0.685126926867464	0.680420681193468	0.129977876106195	1601913062
25(OH)D2	oar3_OAR12_76015855	12	76015855	G	A	-0.163644588790535	0.286318390892973	0.326666657627678	0.56762850462183	0.685126926867464	0.680423058998088	0.129977876106195	1601921929
25(OH)D2	OAR21_4292754.1	21	3463136	A	C	-0.122393539412461	0.214144184245008	0.326666364694238	0.567628678278703	0.685127060477479	0.680425436802709	0.351933701657459	2158847076
25(OH)D2	oar3_OAR7_77351123	7	77351123	C	A	-0.11159410177921	0.195249512142597	0.326664971281103	0.567629504323635	0.685127696028787	0.680427814607329	0.483888888888889	1169424536
25(OH)D2	oar3_OAR10_13946865	10	13946865	G	A	-0.126067295761473	0.220573226937492	0.326662499081253	0.567630969902019	0.685128823630658	0.68043019241195	0.276111111111111	1391362389
25(OH)D2	oar3_OAR16_8112580	16	8112580	G	A	0.140221403602439	0.24533998112699	0.326656996852245	0.567634231779569	0.685131333285294	0.68043257021657	0.207182320441989	1839684042
25(OH)D2	oar3_OAR16_3356688	16	3356688	A	G	0.157396886458136	0.275394740978613	0.326648741342987	0.567639125948174	0.685135098801246	0.680434948021191	0.136714443219405	1834928150
25(OH)D2	s31988.1	16	3359229	A	G	0.157396886458136	0.275394740978613	0.326648741342987	0.567639125948174	0.685135098801246	0.680437325825812	0.136714443219405	1834930691
25(OH)D2	oar3_OAR16_3385945	16	3385945	G	A	0.157396886458136	0.275394740978613	0.326648741342987	0.567639125948174	0.685135098801246	0.680439703630432	0.136714443219405	1834957407
25(OH)D2	oar3_OAR16_3531294	16	3531294	A	G	0.157396886458136	0.275394740978613	0.326648741342987	0.567639125948174	0.685135098801246	0.680442081435053	0.136714443219405	1835102756
25(OH)D2	oar3_OAR2_183118980	2	183118980	G	A	0.11848936715512	0.207319586646717	0.326646561845422	0.567640418047939	0.68513609292637	0.680444459239673	0.421168687982359	458744299
25(OH)D2	oar3_OAR2_183128682	2	183128682	A	G	0.11848936715512	0.207319586646717	0.326646561845422	0.567640418047939	0.68513609292637	0.680446837044294	0.421168687982359	458754001
25(OH)D2	oar3_OAR2_183129292	2	183129292	A	G	0.11848936715512	0.207319586646717	0.326646561845422	0.567640418047939	0.68513609292637	0.680449214848914	0.421168687982359	458754611
25(OH)D2	oar3_OAR2_244161153	2	244161153	C	A	-0.147926906167108	0.258829251558172	0.326638697756873	0.567645080264935	0.685139679972352	0.680451592653535	0.172645739910314	519786472
25(OH)D2	oar3_OAR1_85145949	1	85145949	G	A	0.127529972235442	0.223141877773155	0.326634732619851	0.56764743102067	0.685141488609002	0.680453970458155	0.302455357142857	85207857
25(OH)D2	oar3_OAR1_85164653	1	85164653	G	A	0.127529972235442	0.223141877773155	0.326634732619851	0.56764743102067	0.685141488609002	0.680456348262776	0.302455357142857	85226561
25(OH)D2	OAR8_33063143.1	8	30407635	A	G	0.237596098693226	0.415727103265199	0.326634408275608	0.567647623310976	0.685141636554237	0.680458726067397	0.0606394707828004	1222557914
25(OH)D2	oar3_OAR1_22730672	1	22730672	A	G	0.136028962005403	0.238013944455956	0.326631424418101	0.567649392322795	0.685142997604449	0.680461103872017	0.230429988974642	22792580
25(OH)D2	oar3_OAR3_218454125	3	218454125	A	G	0.116270496547839	0.203442177229483	0.32663074718612	0.567649793828507	0.685143306516566	0.680463481676638	0.406423034330011	743031832
25(OH)D2	OAR9_33106694.1	9	31591178	G	A	0.122500641261149	0.214348231374998	0.326615593612896	0.567658777964195	0.685150218754264	0.680465859481258	0.286108048511577	1314313857
25(OH)D2	oar3_OAR2_137883027	2	137883027	A	G	0.121617534760898	0.212805209762136	0.326608798436851	0.567662806726476	0.685153318405425	0.680468237285879	0.281284606866002	413508346
25(OH)D2	oar3_OAR15_63986744	15	63986744	G	A	-0.69188618096453	1.2106993746767	0.326585333194488	0.567676719359155	0.68516402247357	0.680470615090499	0.00662251655629139	1814671042
25(OH)D2	oar3_OAR10_66371377	10	66371377	C	A	-0.199432961710055	0.348993372203817	0.326557392159947	0.567693286571113	0.685176768834223	0.68047299289512	0.0848952590959206	1443786901
25(OH)D2	oar3_OAR10_66373389	10	66373389	A	C	-0.199432961710055	0.348993372203817	0.326557392159947	0.567693286571113	0.685176768834223	0.68047537069974	0.0848952590959206	1443788913
25(OH)D2	oar3_OAR10_66383093	10	66383093	G	A	-0.199432961710055	0.348993372203817	0.326557392159947	0.567693286571113	0.685176768834223	0.680477748504361	0.0848952590959206	1443798617
25(OH)D2	oar3_OAR10_66398076	10	66398076	G	A	-0.199432961710055	0.348993372203817	0.326557392159947	0.567693286571113	0.685176768834223	0.680480126308981	0.0848952590959206	1443813600
25(OH)D2	oar3_OAR10_66401332	10	66401332	A	G	-0.199432961710055	0.348993372203817	0.326557392159947	0.567693286571113	0.685176768834223	0.680482504113602	0.0848952590959206	1443816856
25(OH)D2	oar3_OAR10_66415636	10	66415636	C	A	-0.199432961710055	0.348993372203817	0.326557392159947	0.567693286571113	0.685176768834223	0.680484881918223	0.0848952590959206	1443831160
25(OH)D2	oar3_OAR10_66425556	10	66425556	G	A	-0.199432961710055	0.348993372203817	0.326557392159947	0.567693286571113	0.685176768834223	0.680487259722843	0.0848952590959206	1443841080
25(OH)D2	oar3_OAR10_66444236	10	66444236	A	G	-0.199432961710055	0.348993372203817	0.326557392159947	0.567693286571113	0.685176768834223	0.680489637527464	0.0848952590959206	1443859760
25(OH)D2	oar3_OAR10_66446879	10	66446879	A	C	-0.199432961710055	0.348993372203817	0.326557392159947	0.567693286571113	0.685176768834223	0.680492015332084	0.0848952590959206	1443862403
25(OH)D2	oar3_OAR10_66474279	10	66474279	A	G	-0.199432961710055	0.348993372203817	0.326557392159947	0.567693286571113	0.685176768834223	0.680494393136705	0.0848952590959206	1443889803
25(OH)D2	oar3_OAR1_64338403	1	64338403	G	A	0.120677178829802	0.21117699875708	0.326555551105163	0.567694378229594	0.685177608723355	0.680496770941325	0.327222222222222	64400311
25(OH)D2	oar3_OAR1_64385299	1	64385299	A	G	0.120677178829802	0.21117699875708	0.326555551105163	0.567694378229594	0.685177608723355	0.680499148745946	0.327222222222222	64447207
25(OH)D2	oar3_OAR6_77161747	6	77161747	A	G	0.117286814552323	0.205251277573767	0.326532673690441	0.56770794379592	0.68518804562916	0.680501526550566	0.350055126791621	1052232963
25(OH)D2	oar3_OAR11_37554054	11	37554054	G	A	-0.129298243577667	0.226271780387761	0.326531033261309	0.567708916541511	0.685188794025722	0.680503904355187	0.274943310657596	1501230637
25(OH)D2	oar3_OAR11_37557078	11	37557078	G	A	-0.129298243577667	0.226271780387761	0.326531033261309	0.567708916541511	0.685188794025722	0.680506282159808	0.274943310657596	1501233661
25(OH)D2	oar3_OAR11_37578905	11	37578905	G	A	-0.129298243577667	0.226271780387761	0.326531033261309	0.567708916541511	0.685188794025722	0.680508659964428	0.274943310657596	1501255488
25(OH)D2	oar3_OAR7_69115193	7	69115193	G	A	-0.37023552415563	0.647917575751264	0.326525160852235	0.567712398803264	0.685191473154074	0.680511037769049	0.0220507166482911	1161188606
25(OH)D2	oar3_OAR7_69826387	7	69826387	A	G	-0.37023552415563	0.647917575751264	0.326525160852235	0.567712398803264	0.685191473154074	0.680513415573669	0.0220507166482911	1161899800
25(OH)D2	oar3_OAR7_69839005	7	69839005	G	A	-0.37023552415563	0.647917575751264	0.326525160852235	0.567712398803264	0.685191473154074	0.68051579337829	0.0220507166482911	1161912418
25(OH)D2	oar3_OAR7_69957546	7	69957546	G	A	-0.37023552415563	0.647917575751264	0.326525160852235	0.567712398803264	0.685191473154074	0.68051817118291	0.0220507166482911	1162030959
25(OH)D2	oar3_OAR7_70042003	7	70042003	G	A	-0.37023552415563	0.647917575751264	0.326525160852235	0.567712398803264	0.685191473154074	0.680520548987531	0.0220507166482911	1162115416
25(OH)D2	oar3_OAR7_70165488	7	70165488	G	A	-0.37023552415563	0.647917575751264	0.326525160852235	0.567712398803264	0.685191473154074	0.680522926792151	0.0220507166482911	1162238901
25(OH)D2	oar3_OAR7_70212980	7	70212980	A	G	-0.37023552415563	0.647917575751264	0.326525160852235	0.567712398803264	0.685191473154074	0.680525304596772	0.0220507166482911	1162286393
25(OH)D2	OAR7_76949094.1	7	70217479	G	A	-0.37023552415563	0.647917575751264	0.326525160852235	0.567712398803264	0.685191473154074	0.680527682401392	0.0220507166482911	1162290892
25(OH)D2	oar3_OAR24_42012649	24	42012649	A	G	0.121303354943939	0.212282779955122	0.326524740078681	0.567712648318071	0.685191665121743	0.680530060206013	0.318432671081678	2360474664
25(OH)D2	OAR6_6530701.1	6	4605664	G	A	0.114098991477024	0.199677561461546	0.326516462641549	0.567717556804733	0.685195441529789	0.680532438010634	0.480154355016538	979676880
25(OH)D2	oar3_OAR17_61150472	17	61150472	G	A	0.132029252938472	0.231058944403326	0.326508703161805	0.567722158219712	0.685198981681191	0.680534815815254	0.255295429208473	1964420510
25(OH)D2	oar3_OAR1_191477051	1	191477051	G	A	0.113714899394819	0.199009404546598	0.326503275437973	0.567725376933476	0.685201458031497	0.680537193619875	0.472375690607735	191538959
25(OH)D2	oar3_OAR22_1404981	22	1404981	G	A	0.178544242227871	0.312473448458956	0.326486672949681	0.567735222654261	0.68520903291661	0.680539571424495	0.115766262403528	2206828448
25(OH)D2	oar3_OAR14_53967894	14	53967894	C	A	0.607948455403031	1.06399585404283	0.326477794112232	0.567740488179252	0.685213083978136	0.680541949229116	0.0071664829106946	1741995449
25(OH)D2	oar3_OAR14_53980482	14	53980482	C	A	0.607948455403031	1.06399585404283	0.326477794112232	0.567740488179252	0.685213083978136	0.680544327033736	0.0071664829106946	1742008037
25(OH)D2	s64758.1	19	42720453	C	A	0.138624207063804	0.242613587070218	0.326473482600912	0.567743045121521	0.685215051172955	0.680546704838357	0.206725468577729	2086667203
25(OH)D2	oar3_OAR4_23737553	4	23737553	A	G	0.124683056663969	0.218224531919961	0.32644328542966	0.567760954185059	0.685228829530985	0.680549082642977	0.270693512304251	772545325
25(OH)D2	OAR13_15534452.1	13	13262106	A	G	0.116396846449172	0.2037225770196	0.326440553650489	0.567762574377984	0.685230076023125	0.680551460447598	0.447019867549669	1618225804
25(OH)D2	oar3_OAR1_10728592	1	10728592	C	A	-0.114974035847202	0.201232908164811	0.326438629282994	0.567763715707921	0.685230954102488	0.680553838252218	0.431383577052868	10790500
25(OH)D2	oar3_OAR1_10731857	1	10731857	A	G	-0.114974035847202	0.201232908164811	0.326438629282994	0.567763715707921	0.685230954102488	0.680556216056839	0.431383577052868	10793765
25(OH)D2	OAR19_41692151.1	19	39781587	G	A	0.122764985475049	0.214871134145766	0.326432116773653	0.567767578268268	0.685233925750622	0.68055859386146	0.342337375964719	2083728337
25(OH)D2	oar3_OAR19_39801747	19	39801747	C	A	0.122764985475049	0.214871134145766	0.326432116773653	0.567767578268268	0.685233925750622	0.68056097166608	0.342337375964719	2083748497
25(OH)D2	oar3_OAR19_39802115	19	39802115	G	A	0.122764985475049	0.214871134145766	0.326432116773653	0.567767578268268	0.685233925750622	0.680563349470701	0.342337375964719	2083748865
25(OH)D2	oar3_OAR19_10013015	19	10013015	G	A	0.118274185632519	0.207011679905546	0.326430126627521	0.567768758631402	0.685234833858168	0.680565727275321	0.357538802660754	2053959765
25(OH)D2	oar3_OAR11_27263221	11	27263221	A	G	-0.152508463257218	0.266932956043584	0.326425064117366	0.567771761246669	0.685237143905913	0.680568105079942	0.169623059866962	1490939804
25(OH)D2	oar3_OAR12_25877391	12	25877391	A	C	0.170734734063284	0.298834275918606	0.326424649756317	0.56777200700889	0.685237332981778	0.680570482884562	0.125416204217536	1551783465
25(OH)D2	OAR23_12139173.1	23	11012303	A	G	0.112356050347741	0.196659676591951	0.326409121670909	0.567781217040957	0.685244418657207	0.680572860689183	0.468577728776185	2267234212
25(OH)D2	oar3_OAR1_35692248	1	35692248	G	A	0.137555503203917	0.240768779555263	0.326404093897438	0.567784199180783	0.68524671294031	0.680575238493804	0.187777777777778	35754156
25(OH)D2	oar3_OAR1_35706133	1	35706133	G	A	0.137555503203917	0.240768779555263	0.326404093897438	0.567784199180783	0.68524671294031	0.680577616298424	0.187777777777778	35768041
25(OH)D2	oar3_OAR14_16771372	14	16771372	G	A	0.120535163190838	0.210979145554462	0.326398731392737	0.567787379894418	0.685249159991274	0.680579994103045	0.314159292035398	1704798927
25(OH)D2	oar3_OAR14_16775334	14	16775334	A	G	0.120535163190838	0.210979145554462	0.326398731392737	0.567787379894418	0.685249159991274	0.680582371907665	0.314159292035398	1704802889
25(OH)D2	oar3_OAR14_16783643	14	16783643	A	G	0.120535163190838	0.210979145554462	0.326398731392737	0.567787379894418	0.685249159991274	0.680584749712286	0.314159292035398	1704811198
25(OH)D2	s42760.1	13	15125417	G	A	-0.19383932004643	0.339294594110168	0.326384762342143	0.567795665653557	0.685255534543824	0.680587127516906	0.1	1620089115
25(OH)D2	s07776.1	13	15165081	C	A	-0.19383932004643	0.339294594110168	0.326384762342143	0.567795665653557	0.685255534543824	0.680589505321527	0.1	1620128779
25(OH)D2	OAR13_13475121.1	13	15225478	A	C	-0.19383932004643	0.339294594110168	0.326384762342143	0.567795665653557	0.685255534543824	0.680591883126147	0.1	1620189176
25(OH)D2	oar3_OAR23_50628872	23	50628872	A	G	0.183171622280657	0.320632725167488	0.326362830541275	0.567808675002085	0.685265543090386	0.680594260930768	0.109702315325248	2306850781
25(OH)D2	oar3_OAR23_50652786	23	50652786	G	A	0.183171622280657	0.320632725167488	0.326362830541275	0.567808675002085	0.685265543090386	0.680596638735388	0.109702315325248	2306874695
25(OH)D2	oar3_OAR23_50653310	23	50653310	G	A	0.183171622280657	0.320632725167488	0.326362830541275	0.567808675002085	0.685265543090386	0.680599016540009	0.109702315325248	2306875219
25(OH)D2	oar3_OAR23_50656215	23	50656215	A	G	0.183171622280657	0.320632725167488	0.326362830541275	0.567808675002085	0.685265543090386	0.68060139434463	0.109702315325248	2306878124
25(OH)D2	oar3_OAR23_50680545	23	50680545	A	C	0.183171622280657	0.320632725167488	0.326362830541275	0.567808675002085	0.685265543090386	0.68060377214925	0.109702315325248	2306902454
25(OH)D2	oar3_OAR15_48028136	15	48028136	A	G	0.114723056378066	0.200825491978879	0.326335062433757	0.567825147120943	0.685278215588994	0.680606149953871	0.480088495575221	1798712434
25(OH)D2	oar3_OAR15_48028536	15	48028536	T	A	0.114723056378066	0.200825491978879	0.326335062433757	0.567825147120943	0.685278215588994	0.680608527758491	0.480088495575221	1798712834
25(OH)D2	oar3_OAR15_48029489	15	48029489	A	G	0.114723056378066	0.200825491978879	0.326335062433757	0.567825147120943	0.685278215588994	0.680610905563112	0.480088495575221	1798713787
25(OH)D2	oar3_OAR15_48046385	15	48046385	G	A	0.114723056378066	0.200825491978879	0.326335062433757	0.567825147120943	0.685278215588994	0.680613283367732	0.480088495575221	1798730683
25(OH)D2	oar3_OAR1_51133837	1	51133837	A	G	-0.111719766948677	0.195569109422695	0.326331897314592	0.567827024737476	0.685279660090561	0.680615661172353	0.510579064587973	51195745
25(OH)D2	oar3_OAR2_22786849	2	22786849	C	A	0.154900916480729	0.271165770598737	0.326315903074016	0.567836513048535	0.685286959689466	0.680618038976973	0.153547671840355	298412168
25(OH)D2	oar3_OAR10_16767410	10	16767410	A	C	-0.127893050637198	0.223887045264434	0.326314193050022	0.567837527509421	0.685287740138298	0.680620416781594	0.285393258426966	1394182934
25(OH)D2	oar3_OAR10_16768838	10	16768838	A	G	-0.127893050637198	0.223887045264434	0.326314193050022	0.567837527509421	0.685287740138298	0.680622794586214	0.285393258426966	1394184362
25(OH)D2	oar3_OAR10_16783836	10	16783836	G	A	-0.127893050637198	0.223887045264434	0.326314193050022	0.567837527509421	0.685287740138298	0.680625172390835	0.285393258426966	1394199360
25(OH)D2	oar3_OAR14_59661411	14	59661411	G	A	0.340011225366346	0.595230175205366	0.326299667641782	0.56784614475787	0.685294369578654	0.680627550195456	0.0264900662251656	1747688966
25(OH)D2	oar3_OAR14_59689398	14	59689398	G	A	0.340011225366346	0.595230175205366	0.326299667641782	0.56784614475787	0.685294369578654	0.680629928000076	0.0264900662251656	1747716953
25(OH)D2	oar3_OAR1_74660577	1	74660577	G	A	-0.144392954788549	0.252779341689577	0.326293821550642	0.567849613043361	0.685297037800856	0.680632305804697	0.17908787541713	74722485
25(OH)D2	oar3_OAR2_192790326	2	192790326	A	G	-0.113228937074412	0.198228281278192	0.326274873476438	0.567860854569554	0.685305686107781	0.680634683609317	0.451233183856502	468415645
25(OH)D2	oar3_OAR3_216753077	3	216753077	G	C	-0.157032016968606	0.274916574260649	0.326268067670415	0.567864892428398	0.68530879249479	0.680637061413938	0.165193370165746	741330784
25(OH)D2	oar3_OAR2_119148950	2	119148950	G	A	-0.114209222171718	0.199948456297274	0.326261806472426	0.567868607222695	0.685311650338629	0.680639439218558	0.475690607734807	394774269
25(OH)D2	oar3_OAR5_51413256	5	51413256	G	A	0.115413808651675	0.20206568417875	0.326234896519605	0.567884573545663	0.685323933406312	0.680641817023179	0.395695364238411	919428607
25(OH)D2	oar3_OAR5_51445119	5	51445119	A	G	0.115413808651675	0.20206568417875	0.326234896519605	0.567884573545663	0.685323933406312	0.680644194827799	0.395695364238411	919460470
25(OH)D2	oar3_OAR5_51449082	5	51449082	A	G	0.115413808651675	0.20206568417875	0.326234896519605	0.567884573545663	0.685323933406312	0.68064657263242	0.395695364238411	919464433
25(OH)D2	oar3_OAR5_51462487	5	51462487	G	A	0.115413808651675	0.20206568417875	0.326234896519605	0.567884573545663	0.685323933406312	0.680648950437041	0.395695364238411	919477838
25(OH)D2	oar3_OAR5_51462558	5	51462558	A	G	0.115413808651675	0.20206568417875	0.326234896519605	0.567884573545663	0.685323933406312	0.680651328241661	0.395695364238411	919477909
25(OH)D2	oar3_OAR5_51463451	5	51463451	G	A	0.115413808651675	0.20206568417875	0.326234896519605	0.567884573545663	0.685323933406312	0.680653706046282	0.395695364238411	919478802
25(OH)D2	oar3_OAR21_8755794	21	8755794	G	A	0.277980136835828	0.486701601151537	0.326213536705772	0.56789724745926	0.685333683528851	0.680656083850902	0.043046357615894	2164139734
25(OH)D2	oar3_OAR21_8767582	21	8767582	G	A	0.277980136835828	0.486701601151537	0.326213536705772	0.56789724745926	0.685333683528851	0.680658461655523	0.043046357615894	2164151522
25(OH)D2	oar3_OAR21_8768010	21	8768010	A	C	0.277980136835828	0.486701601151537	0.326213536705772	0.56789724745926	0.685333683528851	0.680660839460143	0.043046357615894	2164151950
25(OH)D2	oar3_OAR21_8768515	21	8768515	G	A	0.277980136835828	0.486701601151537	0.326213536705772	0.56789724745926	0.685333683528851	0.680663217264764	0.043046357615894	2164152455
25(OH)D2	oar3_OAR21_8792534	21	8792534	A	G	0.277980136835828	0.486701601151537	0.326213536705772	0.56789724745926	0.685333683528851	0.680665595069384	0.043046357615894	2164176474
25(OH)D2	oar3_OAR2_206619194	2	206619194	G	A	-0.135216065993373	0.236753960810543	0.32618357324513	0.567915027301545	0.685347361587713	0.680667972874005	0.202447163515017	482244513
25(OH)D2	DU231335_636.1	14	3047261	G	A	0.119382987976431	0.209033261341471	0.32617757221712	0.567918588346553	0.68535010109265	0.680670350678625	0.433001107419712	1691074816
25(OH)D2	oar3_OAR14_55413857	14	55413857	A	G	-0.115183442437652	0.201681679431396	0.326172400365419	0.56792165738836	0.685352462097213	0.680672728483246	0.350166481687014	1743441412
25(OH)D2	oar3_OAR2_151088644	2	151088644	C	A	-0.135332419187076	0.236967476575209	0.326156623800454	0.567931019599664	0.685359664399269	0.680675106287867	0.246119733924612	426713963
25(OH)D2	oar3_OAR24_15317454	24	15317454	A	C	-0.116596098617251	0.20416119231626	0.326153205376777	0.567933048218018	0.685361225001443	0.680677484092487	0.427152317880795	2333779469
25(OH)D2	oar3_OAR24_15336516	24	15336516	G	A	-0.116596098617251	0.20416119231626	0.326153205376777	0.567933048218018	0.685361225001443	0.680679861897108	0.427152317880795	2333798531
25(OH)D2	oar3_OAR5_52857048	5	52857048	G	A	0.117872426928364	0.206399363697789	0.326142760546212	0.567939246652028	0.68536599340597	0.680682239701728	0.370309050772627	920872399
25(OH)D2	oar3_OAR2_139330729	2	139330729	G	A	0.124323067870916	0.217704597909189	0.326113092010924	0.567956854018282	0.685379538541175	0.680684617506349	0.327050997782705	414956048
25(OH)D2	oar3_OAR3_14111648	3	14111648	G	A	-0.146847438479026	0.257154001784677	0.32609652921262	0.567966683993353	0.685387100579422	0.680686995310969	0.19365798414496	538689355
25(OH)D2	oar3_OAR23_41308856	23	41308856	G	A	-0.135441551185994	0.237181897758314	0.326092461271167	0.567969098356014	0.685388957904174	0.68068937311559	0.236203090507726	2297530765
25(OH)D2	oar3_OAR23_41312417	23	41312417	C	A	-0.135441551185994	0.237181897758314	0.326092461271167	0.567969098356014	0.685388957904174	0.68069175092021	0.236203090507726	2297534326
25(OH)D2	oar3_OAR23_41330819	23	41330819	G	A	-0.135441551185994	0.237181897758314	0.326092461271167	0.567969098356014	0.685388957904174	0.680694128724831	0.236203090507726	2297552728
25(OH)D2	oar3_OAR7_4823320	7	4823320	A	G	0.12141323874597	0.212620361049149	0.326078666221123	0.567977286000546	0.685395256494425	0.680696506529452	0.335555555555556	1096896733
25(OH)D2	oar3_OAR8_72678424	8	72678424	C	A	-0.180865615719107	0.316744611388579	0.3260570177312	0.567990135285395	0.685405141147303	0.680698884334072	0.115555555555556	1264828703
25(OH)D2	oar3_OAR15_70181535	15	70181535	A	G	-0.118358987358062	0.207278957161231	0.326055891306781	0.567990803880915	0.68540565548067	0.680701262138693	0.3780353200883	1820865833
25(OH)D2	oar3_OAR15_70183707	15	70183707	A	G	-0.118358987358062	0.207278957161231	0.326055891306781	0.567990803880915	0.68540565548067	0.680703639943313	0.3780353200883	1820868005
25(OH)D2	DU463400_341.1	25	11434110	G	A	0.1280559353419	0.224266785714314	0.326038966702921	0.568000849758658	0.685413383499163	0.680706017747934	0.241721854304636	2371894087
25(OH)D2	oar3_OAR5_98066563	5	98066563	G	A	0.112973132092768	0.197852120375066	0.326038525891848	0.56800111141396	0.685413584782983	0.680708395552554	0.4	966081914
25(OH)D2	oar3_OAR5_98096450	5	98096450	G	A	0.112973132092768	0.197852120375066	0.326038525891848	0.56800111141396	0.685413584782983	0.680710773357175	0.4	966111801
25(OH)D2	oar3_OAR5_98096660	5	98096660	A	G	0.112973132092768	0.197852120375066	0.326038525891848	0.56800111141396	0.685413584782983	0.680713151161795	0.4	966112011
25(OH)D2	oar3_OAR6_78332667	6	78332667	C	A	-0.129297412518053	0.226443271153318	0.326032450256482	0.568004717795102	0.685416359064955	0.680715528966416	0.278390297684675	1053403883
25(OH)D2	oar3_OAR6_78349540	6	78349540	G	A	-0.129297412518053	0.226443271153318	0.326032450256482	0.568004717795102	0.685416359064955	0.680717906771036	0.278390297684675	1053420756
25(OH)D2	oar3_OAR6_78390550	6	78390550	G	A	-0.129297412518053	0.226443271153318	0.326032450256482	0.568004717795102	0.685416359064955	0.680720284575657	0.278390297684675	1053461766
25(OH)D2	OAR6_85739817.1	6	78436367	A	G	-0.129297412518053	0.226443271153318	0.326032450256482	0.568004717795102	0.685416359064955	0.680722662380278	0.278390297684675	1053507583
25(OH)D2	oar3_OAR6_78459649	6	78459649	A	G	-0.129297412518053	0.226443271153318	0.326032450256482	0.568004717795102	0.685416359064955	0.680725040184898	0.278390297684675	1053530865
25(OH)D2	oar3_OAR6_78460490	6	78460490	A	G	-0.129297412518053	0.226443271153318	0.326032450256482	0.568004717795102	0.685416359064955	0.680727417989519	0.278390297684675	1053531706
25(OH)D2	OAR6_85774838.1	6	78467450	A	G	-0.129297412518053	0.226443271153318	0.326032450256482	0.568004717795102	0.685416359064955	0.680729795794139	0.278390297684675	1053538666
25(OH)D2	oar3_OAR6_78477053	6	78477053	A	C	-0.129297412518053	0.226443271153318	0.326032450256482	0.568004717795102	0.685416359064955	0.68073217359876	0.278390297684675	1053548269
25(OH)D2	oar3_OAR6_78544815	6	78544815	G	A	-0.129297412518053	0.226443271153318	0.326032450256482	0.568004717795102	0.685416359064955	0.68073455140338	0.278390297684675	1053616031
25(OH)D2	oar3_OAR6_78746825	6	78746825	G	A	-0.129297412518053	0.226443271153318	0.326032450256482	0.568004717795102	0.685416359064955	0.680736929208001	0.278390297684675	1053818041
25(OH)D2	oar3_OAR6_78756678	6	78756678	A	G	-0.129297412518053	0.226443271153318	0.326032450256482	0.568004717795102	0.685416359064955	0.680739307012621	0.278390297684675	1053827894
25(OH)D2	oar3_OAR6_78756913	6	78756913	A	G	-0.129297412518053	0.226443271153318	0.326032450256482	0.568004717795102	0.685416359064955	0.680741684817242	0.278390297684675	1053828129
25(OH)D2	oar3_OAR6_78786988	6	78786988	A	G	-0.129297412518053	0.226443271153318	0.326032450256482	0.568004717795102	0.685416359064955	0.680744062621862	0.278390297684675	1053858204
25(OH)D2	oar3_OAR6_78791391	6	78791391	G	A	-0.129297412518053	0.226443271153318	0.326032450256482	0.568004717795102	0.685416359064955	0.680746440426483	0.278390297684675	1053862607
25(OH)D2	oar3_OAR6_78807931	6	78807931	G	A	-0.129297412518053	0.226443271153318	0.326032450256482	0.568004717795102	0.685416359064955	0.680748818231104	0.278390297684675	1053879147
25(OH)D2	oar3_OAR6_78812153	6	78812153	C	A	-0.129297412518053	0.226443271153318	0.326032450256482	0.568004717795102	0.685416359064955	0.680751196035724	0.278390297684675	1053883369
25(OH)D2	OAR6_86124264.1	6	78818881	A	G	-0.129297412518053	0.226443271153318	0.326032450256482	0.568004717795102	0.685416359064955	0.680753573840345	0.278390297684675	1053890097
25(OH)D2	oar3_OAR6_78834522	6	78834522	G	A	-0.129297412518053	0.226443271153318	0.326032450256482	0.568004717795102	0.685416359064955	0.680755951644965	0.278390297684675	1053905738
25(OH)D2	OAR6_86132116.1	6	78836384	A	G	-0.129297412518053	0.226443271153318	0.326032450256482	0.568004717795102	0.685416359064955	0.680758329449586	0.278390297684675	1053907600
25(OH)D2	oar3_OAR6_78839097	6	78839097	A	G	-0.129297412518053	0.226443271153318	0.326032450256482	0.568004717795102	0.685416359064955	0.680760707254206	0.278390297684675	1053910313
25(OH)D2	oar3_OAR6_78840549	6	78840549	G	A	-0.129297412518053	0.226443271153318	0.326032450256482	0.568004717795102	0.685416359064955	0.680763085058827	0.278390297684675	1053911765
25(OH)D2	OAR6_86147583.1	6	78853643	G	A	-0.129297412518053	0.226443271153318	0.326032450256482	0.568004717795102	0.685416359064955	0.680765462863448	0.278390297684675	1053924859
25(OH)D2	OAR6_86167222.1	6	78871784	G	A	-0.129297412518053	0.226443271153318	0.326032450256482	0.568004717795102	0.685416359064955	0.680767840668068	0.278390297684675	1053943000
25(OH)D2	oar3_OAR6_78894111	6	78894111	C	A	-0.129297412518053	0.226443271153318	0.326032450256482	0.568004717795102	0.685416359064955	0.680770218472689	0.278390297684675	1053965327
25(OH)D2	OAR6_86236629.1	6	78944286	G	A	-0.129297412518053	0.226443271153318	0.326032450256482	0.568004717795102	0.685416359064955	0.680772596277309	0.278390297684675	1054015502
25(OH)D2	oar3_OAR6_78956672	6	78956672	A	G	-0.129297412518053	0.226443271153318	0.326032450256482	0.568004717795102	0.685416359064955	0.68077497408193	0.278390297684675	1054027888
25(OH)D2	oar3_OAR6_78957747	6	78957747	A	G	-0.129297412518053	0.226443271153318	0.326032450256482	0.568004717795102	0.685416359064955	0.68077735188655	0.278390297684675	1054028963
25(OH)D2	oar3_OAR5_6213562	5	6213562	A	G	-0.172728129587295	0.302509425782172	0.326023059006854	0.568010292349228	0.685420647395749	0.680779729691171	0.130675526024363	874228913
25(OH)D2	oar3_OAR3_187608134	3	187608134	G	A	-0.194646972866819	0.340912334709767	0.325994203641536	0.568027421278609	0.68543382408483	0.680782107495791	0.0967920353982301	712185841
25(OH)D2	oar3_OAR3_187617229	3	187617229	A	G	-0.194646972866819	0.340912334709767	0.325994203641536	0.568027421278609	0.68543382408483	0.680784485300412	0.0967920353982301	712194936
25(OH)D2	oar3_OAR3_187633782	3	187633782	G	A	-0.194646972866819	0.340912334709767	0.325994203641536	0.568027421278609	0.68543382408483	0.680786863105032	0.0967920353982301	712211489
25(OH)D2	oar3_OAR9_31205713	9	31205713	A	G	-0.125633239072355	0.220045156310612	0.325975895719936	0.568038289626068	0.685442184677218	0.680789240909653	0.275938189845475	1313928392
25(OH)D2	OAR9_32632538_X.1	9	31207554	G	A	-0.125633239072355	0.220045156310612	0.325975895719936	0.568038289626068	0.685442184677218	0.680791618714274	0.276185226019846	1313930233
25(OH)D2	oar3_OAR14_35391718	14	35391718	G	A	0.116120253629152	0.203383645378679	0.325974702064534	0.568038998243857	0.685442729787702	0.680793996518894	0.472406181015453	1723419273
25(OH)D2	oar3_OAR14_35392217	14	35392217	G	A	0.116120253629152	0.203383645378679	0.325974702064534	0.568038998243857	0.685442729787702	0.680796374323515	0.472406181015453	1723419772
25(OH)D2	oar3_OAR8_33229302	8	33229302	A	G	0.228648370428968	0.40048450705871	0.325960354421978	0.568047515907681	0.68544928206308	0.680798752128135	0.0686600221483942	1225379581
25(OH)D2	oar3_OAR8_33377105	8	33377105	A	G	0.228648370428968	0.40048450705871	0.325960354421978	0.568047515907681	0.68544928206308	0.680801129932756	0.0686600221483942	1225527384
25(OH)D2	oar3_OAR11_45592665	11	45592665	A	G	0.114347981148433	0.200284019530292	0.325960072195776	0.568047683457414	0.685449410951707	0.680803507737376	0.434806629834254	1509269248
25(OH)D2	oar3_OAR11_45598469	11	45598469	G	A	0.114347981148433	0.200284019530292	0.325960072195776	0.568047683457414	0.685449410951707	0.680805885541997	0.434806629834254	1509275052
25(OH)D2	oar3_OAR11_45601492	11	45601492	G	A	0.114347981148433	0.200284019530292	0.325960072195776	0.568047683457414	0.685449410951707	0.680808263346617	0.434806629834254	1509278075
25(OH)D2	oar3_OAR11_6720960	11	6720960	G	A	0.159138860216036	0.278752963909185	0.325921866518801	0.568070365977644	0.685466859531691	0.680810641151238	0.140883977900552	1470397543
25(OH)D2	oar3_OAR4_21601838	4	21601838	G	A	0.120729992026972	0.211477536381172	0.325913131421885	0.568075552208785	0.68547084902847	0.680813018955858	0.367312072892938	770409610
25(OH)D2	oar3_OAR15_63831472	15	63831472	A	G	-0.69117509352316	1.21070432480952	0.325911715579315	0.56807639283628	0.685471495678487	0.680815396760479	0.00661521499448732	1814515770
25(OH)D2	oar3_OAR12_71849964	12	71849964	A	C	-0.120406476985154	0.210911646377606	0.325910667090624	0.568077015356501	0.685471974550034	0.6808177745651	0.296685082872928	1597756038
25(OH)D2	oar3_OAR1_41712811	1	41712811	A	G	-0.138356218729496	0.242357426741679	0.325900257155621	0.56808319612948	0.6854767290817	0.68082015236972	0.247440273037543	41774719
25(OH)D2	oar3_OAR4_93822467	4	93822467	A	G	-0.144074512326632	0.252385327365664	0.325871297632591	0.568100391184496	0.685489956235353	0.680822530174341	0.188533627342889	842630239
25(OH)D2	oar3_OAR25_11925954	25	11925954	A	G	0.152683906317868	0.267468197531679	0.325868381140648	0.568102122941796	0.68549128837004	0.680824907978961	0.17292817679558	2372385931
25(OH)D2	oar3_OAR25_11939070	25	11939070	A	G	0.152683906317868	0.267468197531679	0.325868381140648	0.568102122941796	0.68549128837004	0.680827285783582	0.17292817679558	2372399047
25(OH)D2	oar3_OAR7_69234226	7	69234226	A	G	-0.369903818358997	0.647994036092179	0.325863419963888	0.568105068817555	0.685493554449382	0.680829663588202	0.0221238938053097	1161307639
25(OH)D2	oar3_OAR7_69629300	7	69629300	A	C	-0.369903818358997	0.647994036092179	0.325863419963888	0.568105068817555	0.685493554449382	0.680832041392823	0.0221238938053097	1161702713
25(OH)D2	oar3_OAR23_57449327	23	57449327	G	A	-0.128714202298654	0.225482764685251	0.325856386146358	0.5681092454487	0.685496767267652	0.680834419197443	0.295127353266888	2313671236
25(OH)D2	oar3_OAR23_57449873	23	57449873	G	A	-0.128714202298654	0.225482764685251	0.325856386146358	0.5681092454487	0.685496767267652	0.680836797002064	0.295127353266888	2313671782
25(OH)D2	oar3_OAR23_57462076	23	57462076	A	C	-0.128714202298654	0.225482764685251	0.325856386146358	0.5681092454487	0.685496767267652	0.680839174806685	0.295127353266888	2313683985
25(OH)D2	oar3_OAR3_222748048	3	222748048	C	A	-0.134648344460494	0.235895454533538	0.325808860476311	0.568137467422027	0.685518476500305	0.680841552611305	0.237750556792873	747325755
25(OH)D2	oar3_OAR18_57456778	18	57456778	C	A	-0.114217124696781	0.200105626291231	0.325794573753169	0.568145951781605	0.68552500288739	0.680843930415926	0.48232044198895	2032894980
25(OH)D2	oar3_OAR1_258062913	1	258062913	G	A	-0.120835049437862	0.211709782049718	0.325764681918556	0.568163704240997	0.685538658459748	0.680846308220546	0.344922737306843	258124821
25(OH)D2	OAR6_24271903.1	6	21208666	A	G	-0.128961323688895	0.225952304664345	0.325750741954762	0.568171983414239	0.685545026942639	0.680848686025167	0.291620727673649	996279882
25(OH)D2	oar3_OAR7_41967123	7	41967123	A	G	0.117563165614971	0.205984591282424	0.325741487572101	0.568177479873669	0.685549254901882	0.680851063829787	0.358167770419426	1134040536
25(OH)D2	oar3_OAR10_83752992	10	83752992	G	A	-0.455834450748663	0.798695148052339	0.325725828541886	0.568186780483905	0.685556409048994	0.680853441634408	0.0149006622516556	1461168516
25(OH)D2	oar3_OAR10_83789360	10	83789360	A	G	-0.455834450748663	0.798695148052339	0.325725828541886	0.568186780483905	0.685556409048994	0.680855819439028	0.0149006622516556	1461204884
25(OH)D2	oar3_OAR24_39661758	24	39661758	A	G	-0.283175404061385	0.496187309159869	0.325701495917349	0.568201233324402	0.685567526301627	0.680858197243649	0.0424476295479603	2358123773
25(OH)D2	oar3_OAR24_39665022	24	39665022	G	A	-0.283175404061385	0.496187309159869	0.325701495917349	0.568201233324402	0.685567526301627	0.680860575048269	0.0424476295479603	2358127037
25(OH)D2	oar3_OAR24_39670758	24	39670758	G	A	-0.283175404061385	0.496187309159869	0.325701495917349	0.568201233324402	0.685567526301627	0.68086295285289	0.0424476295479603	2358132773
25(OH)D2	oar3_OAR24_39679942	24	39679942	C	A	-0.283175404061385	0.496187309159869	0.325701495917349	0.568201233324402	0.685567526301627	0.680865330657511	0.0424476295479603	2358141957
25(OH)D2	oar3_OAR24_39681763	24	39681763	A	G	-0.283175404061385	0.496187309159869	0.325701495917349	0.568201233324402	0.685567526301627	0.680867708462131	0.0424476295479603	2358143778
25(OH)D2	oar3_OAR16_36213835	16	36213835	G	A	0.135055463323299	0.23665199229136	0.325689670136661	0.568208257737674	0.685572929518133	0.680870086266752	0.251942286348502	1867785297
25(OH)D2	oar3_OAR3_50340413	3	50340413	A	G	0.171385278425849	0.300311296970221	0.325689449074111	0.568208389048561	0.685573030523022	0.680872464071372	0.125966850828729	574918120
25(OH)D2	oar3_OAR3_50341242	3	50341242	A	G	0.171385278425849	0.300311296970221	0.325689449074111	0.568208389048561	0.685573030523022	0.680874841875993	0.125966850828729	574918949
25(OH)D2	oar3_OAR3_50344607	3	50344607	A	G	0.171385278425849	0.300311296970221	0.325689449074111	0.568208389048561	0.685573030523022	0.680877219680613	0.125966850828729	574922314
25(OH)D2	oar3_OAR3_50346949	3	50346949	G	A	0.171385278425849	0.300311296970221	0.325689449074111	0.568208389048561	0.685573030523022	0.680879597485234	0.125966850828729	574924656
25(OH)D2	oar3_OAR3_50356822	3	50356822	A	G	0.171385278425849	0.300311296970221	0.325689449074111	0.568208389048561	0.685573030523022	0.680881975289854	0.125966850828729	574934529
25(OH)D2	oar3_OAR5_25688682	5	25688682	G	A	0.945494877299768	1.65682989635613	0.325658572876473	0.568226730052906	0.685587138446721	0.680884353094475	0.00442477876106195	893704033
25(OH)D2	oar3_OAR5_25697651	5	25697651	G	A	0.945494877299768	1.65682989635613	0.325658572876473	0.568226730052906	0.685587138446721	0.680886730899096	0.00442477876106195	893713002
25(OH)D2	oar3_OAR1_272398541	1	272398541	G	A	-0.134938903333386	0.236465391423546	0.325641073628863	0.568237125425456	0.685595134532379	0.680889108703716	0.204570791527313	272460449
25(OH)D2	oar3_OAR1_272398876	1	272398876	G	A	-0.134938903333386	0.236465391423546	0.325641073628863	0.568237125425456	0.685595134532379	0.680891486508337	0.204570791527313	272460784
25(OH)D2	oar3_OAR1_272400463	1	272400463	A	G	-0.134938903333386	0.236465391423546	0.325641073628863	0.568237125425456	0.685595134532379	0.680893864312957	0.204570791527313	272462371
25(OH)D2	oar3_OAR1_272412767	1	272412767	G	A	-0.134938903333386	0.236465391423546	0.325641073628863	0.568237125425456	0.685595134532379	0.680896242117578	0.204570791527313	272474675
25(OH)D2	oar3_OAR1_272414881	1	272414881	G	A	-0.134938903333386	0.236465391423546	0.325641073628863	0.568237125425456	0.685595134532379	0.680898619922198	0.204570791527313	272476789
25(OH)D2	oar3_OAR1_272418005	1	272418005	C	A	-0.134938903333386	0.236465391423546	0.325641073628863	0.568237125425456	0.685595134532379	0.680900997726819	0.204570791527313	272479913
25(OH)D2	oar3_OAR1_272461758	1	272461758	A	G	-0.134938903333386	0.236465391423546	0.325641073628863	0.568237125425456	0.685595134532379	0.680903375531439	0.204570791527313	272523666
25(OH)D2	oar3_OAR12_56881054	12	56881054	A	G	0.130224080537575	0.228204328951489	0.325637822739026	0.568239056647036	0.685596620017706	0.68090575333606	0.259955752212389	1582787128
25(OH)D2	oar3_OAR12_56924580	12	56924580	A	C	0.130224080537575	0.228204328951489	0.325637822739026	0.568239056647036	0.685596620017706	0.68090813114068	0.259955752212389	1582830654
25(OH)D2	oar3_OAR12_56945062	12	56945062	A	G	0.130224080537575	0.228204328951489	0.325637822739026	0.568239056647036	0.685596620017706	0.680910508945301	0.259955752212389	1582851136
25(OH)D2	oar3_OAR16_5970411	16	5970411	A	G	-0.140802860685124	0.246742780510931	0.325637227154947	0.568239410460726	0.685596892169177	0.680912886749922	0.212389380530973	1837541873
25(OH)D2	oar3_OAR16_5980216	16	5980216	G	A	-0.140802860685124	0.246742780510931	0.325637227154947	0.568239410460726	0.685596892169177	0.680915264554542	0.212389380530973	1837551678
25(OH)D2	oar3_OAR16_5981910	16	5981910	A	C	-0.140802860685124	0.246742780510931	0.325637227154947	0.568239410460726	0.685596892169177	0.680917642359163	0.212389380530973	1837553372
25(OH)D2	oar3_OAR16_5993207	16	5993207	G	A	-0.140802860685124	0.246742780510931	0.325637227154947	0.568239410460726	0.685596892169177	0.680920020163783	0.212389380530973	1837564669
25(OH)D2	oar3_OAR16_5993338	16	5993338	A	G	-0.140802860685124	0.246742780510931	0.325637227154947	0.568239410460726	0.685596892169177	0.680922397968404	0.212389380530973	1837564800
25(OH)D2	oar3_OAR24_29509825	24	29509825	A	G	0.131297597841126	0.230089646501236	0.325626249624216	0.568245931868097	0.685601908391297	0.680924775773024	0.258278145695364	2347971840
25(OH)D2	oar3_OAR23_58445870	23	58445870	G	A	0.118710107762344	0.208030985091027	0.325626204612698	0.568245958608331	0.685601928959675	0.680927153577645	0.369349503858875	2314667779
25(OH)D2	oar3_OAR22_9456721	22	9456721	G	A	0.124976117764496	0.219011912951726	0.325625631077989	0.568246299331384	0.685602191041148	0.680929531382265	0.285555555555556	2214880188
25(OH)D2	oar3_OAR22_9470313	22	9470313	G	A	0.124976117764496	0.219011912951726	0.325625631077989	0.568246299331384	0.685602191041148	0.680931909186886	0.285555555555556	2214893780
25(OH)D2	oar3_OAR22_9483457	22	9483457	G	A	0.124976117764496	0.219011912951726	0.325625631077989	0.568246299331384	0.685602191041148	0.680934286991506	0.285555555555556	2214906924
25(OH)D2	oar3_OAR3_63300576	3	63300576	A	G	-0.303410779373187	0.531741183830637	0.325582771587074	0.568271762240523	0.68562177680344	0.680936664796127	0.0380794701986755	587878283
25(OH)D2	oar3_OAR3_63309392	3	63309392	G	A	-0.303410779373187	0.531741183830637	0.325582771587074	0.568271762240523	0.68562177680344	0.680939042600748	0.0380794701986755	587887099
25(OH)D2	oar3_OAR3_63377876	3	63377876	A	C	-0.303410779373187	0.531741183830637	0.325582771587074	0.568271762240523	0.68562177680344	0.680941420405368	0.0380794701986755	587955583
25(OH)D2	oar3_OAR3_63379941	3	63379941	G	A	-0.303410779373187	0.531741183830637	0.325582771587074	0.568271762240523	0.68562177680344	0.680943798209989	0.0380794701986755	587957648
25(OH)D2	oar3_OAR3_63380771	3	63380771	A	G	-0.303410779373187	0.531741183830637	0.325582771587074	0.568271762240523	0.68562177680344	0.680946176014609	0.0380794701986755	587958478
25(OH)D2	oar3_OAR6_42521659	6	42521659	G	A	0.729479733888897	1.27848834866865	0.325561404213065	0.568284457469979	0.685631541742787	0.68094855381923	0.00496688741721854	1017592875
25(OH)D2	oar3_OAR6_42590341	6	42590341	C	A	0.729479733888897	1.27848834866865	0.325561404213065	0.568284457469979	0.685631541742787	0.68095093162385	0.00496688741721854	1017661557
25(OH)D2	OAR1_1492710.1	1	2268988	A	G	0.119977573492545	0.210280287199605	0.325539000279417	0.568297769154934	0.685641780792828	0.680953309428471	0.349171270718232	2330896
25(OH)D2	oar3_OAR12_41080590	12	41080590	G	A	0.186530306028352	0.326936466914777	0.325515801534179	0.568311553730841	0.685652383519961	0.680955687233092	0.105843439911797	1566986664
25(OH)D2	oar3_OAR12_41091096	12	41091096	A	G	0.186530306028352	0.326936466914777	0.325515801534179	0.568311553730841	0.685652383519961	0.680958065037712	0.105843439911797	1566997170
25(OH)D2	oar3_OAR11_43411619	11	43411619	C	A	-0.125159324773105	0.219375756043434	0.32549862768004	0.568321758766649	0.68566023292123	0.680960442842333	0.3	1507088202
25(OH)D2	oar3_OAR1_207133581	1	207133581	G	A	0.323315283329865	0.56670343339261	0.325492346579737	0.568325491206879	0.685663103791681	0.680962820646953	0.0336644591611479	207195489
25(OH)D2	oar3_OAR8_59465513	8	59465513	C	A	-0.138831978953678	0.24334629401836	0.325483933050721	0.568330490882485	0.68566694937095	0.680965198451574	0.208194905869324	1251615792
25(OH)D2	oar3_OAR1_118063089	1	118063089	G	A	-0.116342543459561	0.203928641702339	0.325477262752154	0.568334454717531	0.68566999821142	0.680967576256194	0.410169491525424	118124997
25(OH)D2	OAR5_69018809.1	5	62754736	G	A	-0.123246747655595	0.216031806319795	0.325473430341884	0.568336732157502	0.685671749934692	0.680969954060815	0.327453142227122	930770087
25(OH)D2	oar3_OAR5_62774776	5	62774776	A	G	-0.123246747655595	0.216031806319795	0.325473430341884	0.568336732157502	0.685671749934692	0.680972331865435	0.327453142227122	930790127
25(OH)D2	oar3_OAR10_16890317	10	16890317	A	G	-0.119428524570294	0.209349545361326	0.325440868236926	0.568356083161727	0.685686633949936	0.680974709670056	0.452517162471396	1394305841
25(OH)D2	oar3_OAR2_981703	2	981703	G	A	0.141141224828126	0.247410957424596	0.325439230275724	0.56835705660303	0.68568738267871	0.680977087474676	0.201442841287458	276607022
25(OH)D2	OAR1_147501347.1	1	136582253	A	G	0.122233175963015	0.214266777795527	0.325438189366523	0.568357675217665	0.685687858490062	0.680979465279297	0.324696802646086	136644161
25(OH)D2	OAR10_33338187.1	10	33053891	G	A	-0.135041039614545	0.236720159449642	0.325432600083346	0.568360996963418	0.685690413429679	0.680981843083918	0.236493936052922	1410469415
25(OH)D2	oar3_OAR22_27605060	22	27605060	G	A	0.124590608659597	0.21840733806868	0.325413947708333	0.568372082459514	0.68569893987631	0.680984220888538	0.325248070562293	2233028527
25(OH)D2	oar3_OAR22_27628808	22	27628808	A	G	0.124590608659597	0.21840733806868	0.325413947708333	0.568372082459514	0.68569893987631	0.680986598693159	0.325248070562293	2233052275
25(OH)D2	oar3_OAR22_27672707	22	27672707	G	A	0.124590608659597	0.21840733806868	0.325413947708333	0.568372082459514	0.68569893987631	0.680988976497779	0.325248070562293	2233096174
25(OH)D2	oar3_OAR21_16571280	21	16571280	G	A	0.11962190894001	0.209703358741204	0.325394856956531	0.568383428928153	0.685707667009949	0.6809913543024	0.355016538037486	2171955220
25(OH)D2	oar3_OAR21_16594891	21	16594891	G	A	0.11962190894001	0.209703358741204	0.325394856956531	0.568383428928153	0.685707667009949	0.68099373210702	0.355016538037486	2171978831
25(OH)D2	oar3_OAR2_96049395	2	96049395	G	A	0.133335049408654	0.233754777383224	0.325362623486188	0.568402587690441	0.685722402873464	0.680996109911641	0.260243632336656	371674714
25(OH)D2	oar3_OAR2_96049517	2	96049517	G	A	0.133335049408654	0.233754777383224	0.325362623486188	0.568402587690441	0.685722402873464	0.680998487716261	0.260243632336656	371674836
25(OH)D2	oar3_OAR2_96093647	2	96093647	C	A	0.133335049408654	0.233754777383224	0.325362623486188	0.568402587690441	0.685722402873464	0.681000865520882	0.260243632336656	371718966
25(OH)D2	oar3_OAR2_96110635	2	96110635	A	G	0.133335049408654	0.233754777383224	0.325362623486188	0.568402587690441	0.685722402873464	0.681003243325502	0.260243632336656	371735954
25(OH)D2	oar3_OAR2_96115790	2	96115790	A	G	0.133335049408654	0.233754777383224	0.325362623486188	0.568402587690441	0.685722402873464	0.681005621130123	0.260243632336656	371741109
25(OH)D2	oar3_OAR9_53075362	9	53075362	A	G	-0.113236511810615	0.198522181477208	0.325353054022274	0.568408275780719	0.685726777816148	0.681007998934744	0.378183831672204	1335798041
25(OH)D2	oar3_OAR9_53075775	9	53075775	A	C	-0.113236511810615	0.198522181477208	0.325353054022274	0.568408275780719	0.685726777816148	0.681010376739364	0.378183831672204	1335798454
25(OH)D2	oar3_OAR9_53101826	9	53101826	A	C	-0.113236511810615	0.198522181477208	0.325353054022274	0.568408275780719	0.685726777816148	0.681012754543985	0.378183831672204	1335824505
25(OH)D2	oar3_OAR15_75998842	15	75998842	G	A	-0.121355355642655	0.212755970208354	0.325352675966142	0.568408500499597	0.685726950656407	0.681015132348605	0.335722160970232	1826683140
25(OH)D2	oar3_OAR21_7561566	21	7561566	A	C	-0.122163002673494	0.214172657729209	0.325350400459207	0.568409853078497	0.685727990978486	0.681017510153226	0.290286975717439	2162945506
25(OH)D2	oar3_OAR21_7599219	21	7599219	G	A	-0.122163002673494	0.214172657729209	0.325350400459207	0.568409853078497	0.685727990978486	0.681019887957846	0.290286975717439	2162983159
25(OH)D2	oar3_OAR7_99050663	7	99050663	A	C	0.216017737207687	0.378717639647523	0.325347712300891	0.568411450948642	0.685729219963033	0.681022265762467	0.0711902113459399	1191124076
25(OH)D2	oar3_OAR22_27050967	22	27050967	G	A	0.147907512903584	0.259317835019841	0.325323693614921	0.568425728301617	0.6857402011983	0.681024643567087	0.165011037527594	2232474434
25(OH)D2	oar3_OAR22_27068888	22	27068888	A	C	0.147907512903584	0.259317835019841	0.325323693614921	0.568425728301617	0.6857402011983	0.681027021371708	0.165011037527594	2232492355
25(OH)D2	oar3_OAR22_27071504	22	27071504	A	G	0.147907512903584	0.259317835019841	0.325323693614921	0.568425728301617	0.6857402011983	0.681029399176329	0.165011037527594	2232494971
25(OH)D2	oar3_OAR1_140239431	1	140239431	G	A	0.322496712862731	0.565420032845052	0.325318080904795	0.568429064748168	0.685742767372141	0.681031776980949	0.0304203539823009	140301339
25(OH)D2	oar3_OAR1_260893537	1	260893537	G	A	-0.132333919274174	0.232016178128303	0.32531629141796	0.568430128507396	0.685743585544575	0.68103415478557	0.270454545454545	260955445
25(OH)D2	oar3_OAR7_91721313	7	91721313	A	G	0.180900056617829	0.317168920362792	0.325309059323081	0.568434427660764	0.685746892162032	0.68103653259019	0.103563474387528	1183794726
25(OH)D2	oar3_OAR10_35016081	10	35016081	G	A	-0.140831941425064	0.246921483446504	0.325300385252744	0.568439584086869	0.685750858127757	0.681038910394811	0.222098214285714	1412431605
25(OH)D2	oar3_OAR10_35031057	10	35031057	A	G	-0.140831941425064	0.246921483446504	0.325300385252744	0.568439584086869	0.685750858127757	0.681041288199431	0.222098214285714	1412446581
25(OH)D2	oar3_OAR10_35052432	10	35052432	G	A	-0.140831941425064	0.246921483446504	0.325300385252744	0.568439584086869	0.685750858127757	0.681043666004052	0.222098214285714	1412467956
25(OH)D2	OAR7_16477111.1	7	15882783	A	G	-0.120121703102388	0.210614520890209	0.325286725876513	0.568447704284613	0.685757103603976	0.681046043808672	0.320837927232635	1107956196
25(OH)D2	oar3_OAR9_43389462	9	43389462	G	A	0.128707577100609	0.22567029960062	0.32528154102597	0.568450786623006	0.685759474313002	0.681048421613293	0.263274336283186	1326112141
25(OH)D2	oar3_OAR18_57437231	18	57437231	A	G	0.114107438778059	0.200073253267922	0.325274371869209	0.568455048663928	0.685762752357817	0.681050799417913	0.469060773480663	2032875433
25(OH)D2	oar3_OAR18_57438953	18	57438953	G	A	0.114107438778059	0.200073253267922	0.325274371869209	0.568455048663928	0.685762752357817	0.681053177222534	0.469060773480663	2032877155
25(OH)D2	oar3_OAR18_57452510	18	57452510	G	A	0.114107438778059	0.200073253267922	0.325274371869209	0.568455048663928	0.685762752357817	0.681055555027155	0.469060773480663	2032890712
25(OH)D2	oar3_OAR18_57460352	18	57460352	A	G	0.114107438778059	0.200073253267922	0.325274371869209	0.568455048663928	0.685762752357817	0.681057932831775	0.469060773480663	2032898554
25(OH)D2	oar3_OAR17_71788945	17	71788945	A	G	-0.128821729594292	0.225876252265565	0.325264828683355	0.568460722154186	0.685767115975404	0.681060310636396	0.290878754171301	1975058983
25(OH)D2	oar3_OAR1_2376656	1	2376656	G	A	0.125496601373155	0.220047765359243	0.325259510613221	0.568463883831668	0.685769547692985	0.681062688441016	0.28659217877095	2438564
25(OH)D2	oar3_OAR8_30054899	8	30054899	A	G	-0.171030495023939	0.299888161892337	0.325258354746859	0.568464571017181	0.685770076222462	0.681065066245637	0.126519337016575	1222205178
25(OH)D2	oar3_OAR5_91626244	5	91626244	A	G	-0.118302450481582	0.207434964772358	0.325254682290316	0.568466754376283	0.685771755490918	0.681067444050257	0.368508287292818	959641595
25(OH)D2	oar3_OAR21_3925267	21	3925267	G	A	0.127577289796781	0.223697744205186	0.325254665282102	0.568466764488092	0.685771763268124	0.681069821854878	0.270464601769911	2159309207
25(OH)D2	oar3_OAR3_20024267	3	20024267	A	G	0.152582986370752	0.267547576959118	0.325244661679435	0.568472711940898	0.685776337574236	0.681072199659498	0.179171332586786	544601974
25(OH)D2	oar3_OAR5_29095765	5	29095765	A	G	0.165047186992153	0.289406654750041	0.325236461202947	0.568477587469539	0.685780087433339	0.681074577464119	0.142227122381477	897111116
25(OH)D2	s41878.1	5	29097130	G	A	0.165047186992153	0.289406654750041	0.325236461202947	0.568477587469539	0.685780087433339	0.68107695526874	0.142227122381477	897112481
25(OH)D2	oar3_OAR5_29146576	5	29146576	G	A	0.165047186992153	0.289406654750041	0.325236461202947	0.568477587469539	0.685780087433339	0.68107933307336	0.142227122381477	897161927
25(OH)D2	OAR5_32204286.1	5	29178193	G	A	0.165047186992153	0.289406654750041	0.325236461202947	0.568477587469539	0.685780087433339	0.681081710877981	0.142227122381477	897193544
25(OH)D2	oar3_OAR5_29180995	5	29180995	G	A	0.165047186992153	0.289406654750041	0.325236461202947	0.568477587469539	0.685780087433339	0.681084088682601	0.142227122381477	897196346
25(OH)D2	oar3_OAR5_29459952	5	29459952	G	A	0.165047186992153	0.289406654750041	0.325236461202947	0.568477587469539	0.685780087433339	0.681086466487222	0.142227122381477	897475303
25(OH)D2	oar3_OAR3_7344986	3	7344986	G	A	-0.174391963945482	0.305810974374471	0.325197204916394	0.568500928113558	0.685798039047846	0.681088844291842	0.123858447488584	531922693
25(OH)D2	oar3_OAR3_193467022	3	193467022	C	A	-0.20044854460529	0.35151034022778	0.325184326276269	0.568508585784383	0.68580392863104	0.681091222096463	0.0781426953567384	718044729
25(OH)D2	oar3_OAR4_105495920	4	105495920	G	A	-0.132895662590936	0.233057812069986	0.325157880185143	0.568524311324681	0.685816023225819	0.681093599901083	0.251670378619154	854303692
25(OH)D2	oar3_OAR4_105498727	4	105498727	A	G	-0.132895662590936	0.233057812069986	0.325157880185143	0.568524311324681	0.685816023225819	0.681095977705704	0.251670378619154	854306499
25(OH)D2	oar3_OAR12_16095089	12	16095089	A	G	0.115785072533066	0.203051416140493	0.32515699300969	0.568524838877195	0.685816428967823	0.681098355510324	0.465783664459161	1542001163
25(OH)D2	oar3_OAR4_7054256	4	7054256	A	G	0.115961835653404	0.203361450424279	0.325156845522714	0.568524926579359	0.685816496419775	0.681100733314945	0.404525386313466	755862028
25(OH)D2	oar3_OAR2_160773783	2	160773783	G	A	-0.191544448474899	0.335910415668047	0.325156318741591	0.568525239826517	0.685816737338924	0.681103111119566	0.100552486187845	436399102
25(OH)D2	oar3_OAR2_160777408	2	160777408	A	C	-0.191544448474899	0.335910415668047	0.325156318741591	0.568525239826517	0.685816737338924	0.681105488924186	0.100552486187845	436402727
25(OH)D2	oar3_OAR2_160786817	2	160786817	G	A	-0.191544448474899	0.335910415668047	0.325156318741591	0.568525239826517	0.685816737338924	0.681107866728807	0.100552486187845	436412136
25(OH)D2	oar3_OAR2_160788151	2	160788151	G	A	-0.191544448474899	0.335910415668047	0.325156318741591	0.568525239826517	0.685816737338924	0.681110244533427	0.100552486187845	436413470
25(OH)D2	oar3_OAR2_160793599	2	160793599	G	A	-0.191544448474899	0.335910415668047	0.325156318741591	0.568525239826517	0.685816737338924	0.681112622338048	0.100552486187845	436418918
25(OH)D2	oar3_OAR9_49310885	9	49310885	A	G	-0.148771233142613	0.260901658191394	0.325150365863438	0.568528779692308	0.685819459856094	0.681115000142668	0.188261351052049	1332033564
25(OH)D2	oar3_OAR12_45140980	12	45140980	A	G	-0.114325805197869	0.200497649634756	0.32513967389102	0.568535137757819	0.685824349845649	0.681117377947289	0.452538631346578	1571047054
25(OH)D2	oar3_OAR12_45155259	12	45155259	A	G	-0.114325805197869	0.200497649634756	0.32513967389102	0.568535137757819	0.685824349845649	0.681119755751909	0.452538631346578	1571061333
25(OH)D2	oar3_OAR12_45158493	12	45158493	A	G	-0.114325805197869	0.200497649634756	0.32513967389102	0.568535137757819	0.685824349845649	0.68112213355653	0.452538631346578	1571064567
25(OH)D2	oar3_OAR12_45172982	12	45172982	G	A	-0.114325805197869	0.200497649634756	0.32513967389102	0.568535137757819	0.685824349845649	0.68112451136115	0.452538631346578	1571079056
25(OH)D2	oar3_OAR1_107545885	1	107545885	G	A	-0.214378847105898	0.37596830621677	0.325133253850838	0.568538955551782	0.685827286105571	0.681126889165771	0.0794701986754967	107607793
25(OH)D2	oar3_OAR14_17749320	14	17749320	G	A	0.123684034924213	0.216913915047434	0.325126570899849	0.56854292974351	0.685830342645817	0.681129266970392	0.287929125138427	1705776875
25(OH)D2	OAR13_35293807.1	13	31931003	A	G	0.121211265295065	0.21257839142283	0.32512303218751	0.568545034153344	0.685831961139747	0.681131644775012	0.311466372657111	1636894701
25(OH)D2	s44925.1	13	6090017	G	A	-0.123878126848944	0.217257398925852	0.325117321383265	0.568548430299944	0.685834573100714	0.681134022579633	0.350276243093923	1611053715
25(OH)D2	oar3_OAR7_47239727	7	47239727	A	G	-0.115839808350873	0.203160277234044	0.325115793417197	0.568549338969689	0.685835271953872	0.681136400384253	0.419592298980747	1139313140
25(OH)D2	oar3_OAR11_43741733	11	43741733	G	A	0.122600984197024	0.215023684896678	0.325098759839393	0.568559468899851	0.685843062812315	0.681138778188874	0.306291390728477	1507418316
25(OH)D2	oar3_OAR11_43742158	11	43742158	C	A	0.122600984197024	0.215023684896678	0.325098759839393	0.568559468899851	0.685843062812315	0.681141155993494	0.306291390728477	1507418741
25(OH)D2	OAR3_179850650.1	3	167408655	A	G	-0.145859487096471	0.255827101429043	0.325069530269682	0.568576852649889	0.685856432456089	0.681143533798115	0.208057395143488	691986362
25(OH)D2	oar3_OAR1_35535655	1	35535655	A	G	-0.118280225517541	0.207457663857142	0.325061340243109	0.568581723703595	0.685860178710501	0.681145911602735	0.463169642857143	35597563
25(OH)D2	oar3_OAR1_35552507	1	35552507	A	C	-0.118280225517541	0.207457663857142	0.325061340243109	0.568581723703595	0.685860178710501	0.681148289407356	0.463169642857143	35614415
25(OH)D2	oar3_OAR1_35552766	1	35552766	A	G	-0.118280225517541	0.207457663857142	0.325061340243109	0.568581723703595	0.685860178710501	0.681150667211977	0.463169642857143	35614674
25(OH)D2	oar3_OAR6_93071123	6	93071123	G	A	-0.195671815761769	0.343199707214786	0.325059402608858	0.568582876131835	0.685861065024676	0.681153045016597	0.0943708609271523	1068142339
25(OH)D2	oar3_OAR6_93079914	6	93079914	G	A	-0.195671815761769	0.343199707214786	0.325059402608858	0.568582876131835	0.685861065024676	0.681155422821218	0.0943708609271523	1068151130
25(OH)D2	oar3_OAR17_59161690	17	59161690	A	C	0.112847945017614	0.197934702333274	0.325044951556882	0.568591471189721	0.685867675333131	0.681157800625838	0.461794019933555	1962431728
25(OH)D2	oar3_OAR17_59176901	17	59176901	G	A	0.112847945017614	0.197934702333274	0.325044951556882	0.568591471189721	0.685867675333131	0.681160178430459	0.461794019933555	1962446939
25(OH)D2	oar3_OAR17_59177053	17	59177053	A	G	0.112847945017614	0.197934702333274	0.325044951556882	0.568591471189721	0.685867675333131	0.681162556235079	0.461794019933555	1962447091
25(OH)D2	oar3_OAR17_59178718	17	59178718	G	A	0.112847945017614	0.197934702333274	0.325044951556882	0.568591471189721	0.685867675333131	0.6811649340397	0.461794019933555	1962448756
25(OH)D2	OAR1_92567044.1	1	87216343	G	A	-0.118601137834574	0.208028730294793	0.325035707857159	0.568596969201416	0.685871903745172	0.68116731184432	0.341786108048512	87278251
25(OH)D2	oar3_OAR18_21987356	18	21987356	A	G	0.186955074950121	0.327924676443674	0.325032149541573	0.568599085660902	0.685873531469709	0.681169689648941	0.103638368246968	1997425558
25(OH)D2	oar3_OAR9_20095637	9	20095637	A	G	-0.121110269502925	0.212432547769253	0.325027289067049	0.568601976659584	0.685875754873752	0.681172067453562	0.365490628445424	1302818316
25(OH)D2	oar3_OAR3_210149781	3	210149781	G	A	-0.272610604969922	0.478182175048181	0.325011499122555	0.568611368678668	0.685882978052294	0.681174445258182	0.044296788482835	734727488
25(OH)D2	oar3_OAR1_142395480	1	142395480	C	A	0.118690995953855	0.208194889739528	0.325009022553205	0.568612841794653	0.685884110988198	0.681176823062803	0.38527397260274	142457388
25(OH)D2	oar3_OAR22_26120226	22	26120226	G	A	0.122477395526577	0.21484457721256	0.324984832567637	0.568627230902292	0.685895177246976	0.681179200867423	0.271317829457364	2231543693
25(OH)D2	oar3_OAR18_30608628	18	30608628	A	G	0.144487932550655	0.25345655559519	0.324979597536693	0.568630344987778	0.685897572193959	0.681181578672044	0.200883002207506	2006046830
25(OH)D2	oar3_OAR3_69629774	3	69629774	A	G	-0.211617330964543	0.371214833214312	0.324976398735681	0.568632247827616	0.685899035607786	0.681183956476664	0.0754716981132075	594207481
25(OH)D2	oar3_OAR7_23392662	7	23392662	A	G	0.213497383051169	0.374520427855554	0.324963130885455	0.568640140477906	0.685905105582627	0.681186334281285	0.0727673649393605	1115466075
25(OH)D2	oar3_OAR4_80961923	4	80961923	A	C	0.242604843794874	0.425584871361477	0.324957505799544	0.568643486738993	0.685907679074701	0.681188712085905	0.0596026490066225	829769695
25(OH)D2	oar3_OAR15_63180847	15	63180847	G	A	0.137467683963741	0.241151354546748	0.324953949828522	0.568645602141142	0.685909305954467	0.681191089890526	0.206174200661522	1813865145
25(OH)D2	oar3_OAR15_63215060	15	63215060	G	A	0.137467683963741	0.241151354546748	0.324953949828522	0.568645602141142	0.685909305954467	0.681193467695146	0.206174200661522	1813899358
25(OH)D2	oar3_OAR15_63219403	15	63219403	A	G	0.137467683963741	0.241151354546748	0.324953949828522	0.568645602141142	0.685909305954467	0.681195845499767	0.206174200661522	1813903701
25(OH)D2	oar3_OAR19_36812711	19	36812711	A	G	-0.112557895642148	0.197454579995058	0.324950722257845	0.568647522195358	0.685910782597915	0.681198223304388	0.419889502762431	2080759461
25(OH)D2	oar3_OAR22_50005828	22	50005828	A	G	-0.118491830479157	0.207866544076783	0.324943329269046	0.568651920268837	0.685914164990853	0.681200601109008	0.362679955703212	2255429295
25(OH)D2	oar3_OAR1_185805852	1	185805852	G	A	0.120866873820656	0.212033173680034	0.324942824418912	0.568652220605537	0.68591439596829	0.681202978913629	0.322616407982262	185867760
25(OH)D2	oar3_OAR1_270856406	1	270856406	C	A	0.112881691089466	0.198032490117461	0.324918258693116	0.568666835195266	0.685925635453708	0.681205356718249	0.446725860155383	270918314
25(OH)D2	oar3_OAR7_89757083	7	89757083	C	A	0.168944855457846	0.296389218147753	0.324911543267141	0.568670830449709	0.685928708029159	0.68120773452287	0.114663726571114	1181830496
25(OH)D2	oar3_OAR2_178534352	2	178534352	A	G	0.116583422942019	0.204528772123788	0.324911274931375	0.568670990093684	0.685928830804251	0.68121011232749	0.475083056478405	454159671
25(OH)D2	oar3_OAR2_178557128	2	178557128	A	G	0.116583422942019	0.204528772123788	0.324911274931375	0.568670990093684	0.685928830804251	0.681212490132111	0.475083056478405	454182447
25(OH)D2	OAR3_148924524.1	3	139147889	A	G	-0.177674436673494	0.311704714948361	0.324910054575481	0.568671716134658	0.685929389170022	0.681214867936731	0.11742006615215	663725596
25(OH)D2	oar3_OAR3_224187046	3	224187046	A	G	0.115789975727077	0.203142228785825	0.324893856864374	0.568681353004398	0.685936800441222	0.681217245741352	0.455555555555556	748764753
25(OH)D2	oar3_OAR3_224189127	3	224189127	A	C	0.115789975727077	0.203142228785825	0.324893856864374	0.568681353004398	0.685936800441222	0.681219623545973	0.455555555555556	748766834
25(OH)D2	oar3_OAR3_224230017	3	224230017	C	A	0.115789975727077	0.203142228785825	0.324893856864374	0.568681353004398	0.685936800441222	0.681222001350593	0.455555555555556	748807724
25(OH)D2	oar3_OAR3_224240480	3	224240480	A	G	0.115789975727077	0.203142228785825	0.324893856864374	0.568681353004398	0.685936800441222	0.681224379155214	0.455555555555556	748818187
25(OH)D2	oar3_OAR3_224257477	3	224257477	G	A	0.115789975727077	0.203142228785825	0.324893856864374	0.568681353004398	0.685936800441222	0.681226756959834	0.455555555555556	748835184
25(OH)D2	oar3_OAR26_30046595	26	30046595	G	A	-0.120396278699918	0.211226039652586	0.324886162609369	0.568685930832636	0.685940321026936	0.681229134764455	0.334811529933481	2435830878
25(OH)D2	oar3_OAR25_41246395	25	41246395	A	C	-0.118348223177028	0.207634119107089	0.32488229518391	0.568688231850493	0.685942090625649	0.681231512569075	0.365149833518313	2401706372
25(OH)D2	oar3_OAR22_8434612	22	8434612	G	A	-0.160205573674105	0.281070480118534	0.324881343052255	0.56868879834692	0.685942526289695	0.681233890373696	0.158333333333333	2213858079
25(OH)D2	oar3_OAR5_100298517	5	100298517	A	C	-0.17835131541923	0.312915590222738	0.324861489321476	0.568700611110492	0.685951610871393	0.681236268178316	0.114112458654906	968313868
25(OH)D2	oar3_OAR5_100353063	5	100353063	G	A	-0.17835131541923	0.312915590222738	0.324861489321476	0.568700611110492	0.685951610871393	0.681238645982937	0.114112458654906	968368414
25(OH)D2	oar3_OAR5_100369786	5	100369786	A	C	-0.17835131541923	0.312915590222738	0.324861489321476	0.568700611110492	0.685951610871393	0.681241023787557	0.114112458654906	968385137
25(OH)D2	oar3_OAR7_31690590	7	31690590	A	G	-0.111112364057508	0.194951463777828	0.324841700220416	0.56871238589596	0.685960666201531	0.681243401592178	0.467403314917127	1123764003
25(OH)D2	oar3_OAR11_19975576	11	19975576	A	G	-0.11199383174088	0.196501614439838	0.324829872664016	0.568719423680461	0.685966078547435	0.681245779396799	0.375	1483652159
25(OH)D2	oar3_OAR11_19978431	11	19978431	G	A	-0.11199383174088	0.196501614439838	0.324829872664016	0.568719423680461	0.685966078547435	0.681248157201419	0.375	1483655014
25(OH)D2	oar3_OAR11_20045079	11	20045079	A	G	-0.11199383174088	0.196501614439838	0.324829872664016	0.568719423680461	0.685966078547435	0.68125053500604	0.375	1483721662
25(OH)D2	oar3_OAR7_93629117	7	93629117	A	G	0.14752255919004	0.25884157827818	0.324824513852798	0.568722612405009	0.685968530802603	0.68125291281066	0.187014428412875	1185702530
25(OH)D2	OAR12_62371899.1	12	56074236	A	G	0.141364022177792	0.248037511203888	0.324820220604529	0.568725167098638	0.685970495460588	0.681255290615281	0.195700110253583	1581980310
25(OH)D2	oar3_OAR12_48258622	12	48258622	C	A	0.599520480985448	1.05192754183887	0.324815238888689	0.568728131492328	0.685972775191104	0.681257668419901	0.0104740904079383	1574164696
25(OH)D2	oar3_OAR12_48263293	12	48263293	A	G	0.599520480985448	1.05192754183887	0.324815238888689	0.568728131492328	0.685972775191104	0.681260046224522	0.0104740904079383	1574169367
25(OH)D2	oar3_OAR15_48938737	15	48938737	A	C	0.113744508783989	0.199580351074426	0.324806950837156	0.568733063403521	0.685976568010514	0.681262424029142	0.42533185840708	1799623035
25(OH)D2	oar3_OAR18_7142815	18	7142815	G	A	0.543480725643127	0.953616850158646	0.324803320562829	0.568735223670998	0.685978229332458	0.681264801833763	0.00941306755260244	1982581017
25(OH)D2	oar3_OAR22_42151752	22	42151752	A	G	0.122435900531127	0.214837793759004	0.324785171046658	0.568746024144118	0.685986535255065	0.681267179638383	0.334075723830735	2247575219
25(OH)D2	oar3_OAR3_82396133	3	82396133	C	A	-0.122050975203048	0.21416369845473	0.324781132069887	0.568748427725936	0.685988383684234	0.681269557443004	0.326859045504994	606973840
25(OH)D2	oar3_OAR18_48030689	18	48030689	G	A	-0.116867872971967	0.205070683508555	0.324775396595069	0.568751840922194	0.68599100853512	0.681271935247625	0.402547065337763	2023468891
25(OH)D2	oar3_OAR1_197147151	1	197147151	A	G	-0.119294172931859	0.209331652959077	0.32476457855015	0.568758278878061	0.685995959507215	0.681274313052245	0.355641592920354	197209059
25(OH)D2	oar3_OAR18_16387887	18	16387887	A	G	0.126955203152251	0.222780824096089	0.324747186578029	0.568768629359223	0.686003919295221	0.681276690856866	0.271763392857143	1991826089
25(OH)D2	oar3_OAR18_35192508	18	35192508	A	G	-0.135594115813294	0.237940710625964	0.324746275108331	0.568769171812142	0.686004336454612	0.681279068661486	0.246128318584071	2010630710
25(OH)D2	oar3_OAR15_30875604	15	30875604	A	G	0.174857970578579	0.306843977952078	0.324739904432968	0.568772963289925	0.686007252189932	0.681281446466107	0.12860310421286	1781559902
25(OH)D2	s56655.1	18	20798750	A	G	0.115082144412963	0.201950915220651	0.324731366649532	0.568778044589246	0.686011159821024	0.681283824270727	0.457001102535832	1996236952
25(OH)D2	oar3_OAR18_20809609	18	20809609	G	A	0.115082144412963	0.201950915220651	0.324731366649532	0.568778044589246	0.686011159821024	0.681286202075348	0.456953642384106	1996247811
25(OH)D2	oar3_OAR10_47323580	10	47323580	A	G	-0.120322451446429	0.211146975753999	0.324730897180945	0.568778323998104	0.68601137469235	0.681288579879968	0.355394883203559	1424739104
25(OH)D2	oar3_OAR16_60711524	16	60711524	A	C	0.127802040142054	0.224275372603207	0.324722513201662	0.5687833138511	0.686015211990694	0.681290957684589	0.245865490628445	1892282986
25(OH)D2	oar3_OAR16_60725936	16	60725936	A	C	0.127802040142054	0.224275372603207	0.324722513201662	0.5687833138511	0.686015211990694	0.68129333548921	0.245865490628445	1892297398
25(OH)D2	oar3_OAR16_60765032	16	60765032	A	G	0.127802040142054	0.224275372603207	0.324722513201662	0.5687833138511	0.686015211990694	0.68129571329383	0.245865490628445	1892336494
25(OH)D2	oar3_OAR16_60767982	16	60767982	G	A	0.127802040142054	0.224275372603207	0.324722513201662	0.5687833138511	0.686015211990694	0.681298091098451	0.245865490628445	1892339444
25(OH)D2	OAR7_30585285.1	7	26882501	G	A	-0.552228282231471	0.969110782034784	0.324706094019902	0.568793086224467	0.686022727121234	0.681300468903071	0.0115766262403528	1118955914
25(OH)D2	oar3_OAR1_274170476	1	274170476	A	G	-0.142741440631337	0.250499064445607	0.324704221357429	0.568794200817055	0.686023584260995	0.681302846707692	0.213876146788991	274232384
25(OH)D2	oar3_OAR13_78704650	13	78704650	G	A	-0.478829663153942	0.840308578916429	0.324701652460976	0.568795729809042	0.686024760079961	0.681305224512312	0.0126931567328918	1683668348
25(OH)D2	oar3_OAR23_12487058	23	12487058	A	G	0.170266474604164	0.298819209312326	0.324669329007472	0.568814969222251	0.686039555428208	0.681307602316933	0.134105960264901	2268708967
25(OH)D2	oar3_OAR22_9780948	22	9780948	G	A	-0.113985406673525	0.200058582590612	0.324626620826612	0.568840391729403	0.686059105470516	0.681309980121553	0.453038674033149	2215204415
25(OH)D2	oar3_OAR22_9781698	22	9781698	G	A	-0.113985406673525	0.200058582590612	0.324626620826612	0.568840391729403	0.686059105470516	0.681312357926174	0.453038674033149	2215205165
25(OH)D2	oar3_OAR22_9782942	22	9782942	A	G	-0.113985406673525	0.200058582590612	0.324626620826612	0.568840391729403	0.686059105470516	0.681314735730794	0.453038674033149	2215206409
25(OH)D2	oar3_OAR8_71985363	8	71985363	G	A	-0.14336730621111	0.251631202046813	0.32461700450693	0.568846116253371	0.686063507631087	0.681317113535415	0.214044943820225	1264135642
25(OH)D2	oar3_OAR15_29638343	15	29638343	G	A	0.152643333930706	0.267914273167806	0.324611561225361	0.568849356648403	0.686065999491135	0.681319491340036	0.174944812362031	1780322641
25(OH)D2	oar3_OAR15_29669628	15	29669628	G	A	0.152643333930706	0.267914273167806	0.324611561225361	0.568849356648403	0.686065999491135	0.681321869144656	0.174944812362031	1780353926
25(OH)D2	oar3_OAR15_29670969	15	29670969	G	A	0.152643333930706	0.267914273167806	0.324611561225361	0.568849356648403	0.686065999491135	0.681324246949277	0.174944812362031	1780355267
25(OH)D2	oar3_OAR15_29674596	15	29674596	C	G	0.152643333930706	0.267914273167806	0.324611561225361	0.568849356648403	0.686065999491135	0.681326624753897	0.174944812362031	1780358894
25(OH)D2	oar3_OAR15_29675238	15	29675238	C	A	0.152643333930706	0.267914273167806	0.324611561225361	0.568849356648403	0.686065999491135	0.681329002558518	0.174944812362031	1780359536
25(OH)D2	oar3_OAR15_29686571	15	29686571	A	G	0.152643333930706	0.267914273167806	0.324611561225361	0.568849356648403	0.686065999491135	0.681331380363138	0.174944812362031	1780370869
25(OH)D2	oar3_OAR15_29715054	15	29715054	A	G	0.152643333930706	0.267914273167806	0.324611561225361	0.568849356648403	0.686065999491135	0.681333758167759	0.174944812362031	1780399352
25(OH)D2	oar3_OAR15_29747463	15	29747463	A	C	0.152643333930706	0.267914273167806	0.324611561225361	0.568849356648403	0.686065999491135	0.681336135972379	0.174944812362031	1780431761
25(OH)D2	oar3_OAR15_29757751	15	29757751	G	A	0.152643333930706	0.267914273167806	0.324611561225361	0.568849356648403	0.686065999491135	0.681338513777	0.174944812362031	1780442049
25(OH)D2	oar3_OAR15_29779095	15	29779095	G	A	0.152643333930706	0.267914273167806	0.324611561225361	0.568849356648403	0.686065999491135	0.681340891581621	0.174944812362031	1780463393
25(OH)D2	oar3_OAR15_29781745	15	29781745	G	A	0.152643333930706	0.267914273167806	0.324611561225361	0.568849356648403	0.686065999491135	0.681343269386241	0.174944812362031	1780466043
25(OH)D2	oar3_OAR15_29783788	15	29783788	A	G	0.152643333930706	0.267914273167806	0.324611561225361	0.568849356648403	0.686065999491135	0.681345647190862	0.174944812362031	1780468086
25(OH)D2	oar3_OAR15_29825707	15	29825707	C	A	0.152643333930706	0.267914273167806	0.324611561225361	0.568849356648403	0.686065999491135	0.681348024995482	0.174944812362031	1780510005
25(OH)D2	oar3_OAR15_29837903	15	29837903	G	A	0.152643333930706	0.267914273167806	0.324611561225361	0.568849356648403	0.686065999491135	0.681350402800103	0.174944812362031	1780522201
25(OH)D2	OAR3_53332366.1	3	50623375	G	A	-0.118459482112829	0.207916038587523	0.32461133093658	0.56884949374051	0.686066104914733	0.681352780604723	0.361080485115766	575201082
25(OH)D2	oar3_OAR3_50638710	3	50638710	A	C	-0.118459482112829	0.207916038587523	0.32461133093658	0.56884949374051	0.686066104914733	0.681355158409344	0.361080485115766	575216417
25(OH)D2	s32184.1	2	42276176	A	G	-0.117930982508312	0.206988704971299	0.324610481426178	0.568849999459021	0.68606649381136	0.681357536213964	0.384233737596472	317901495
25(OH)D2	oar3_OAR13_35572579	13	35572579	G	A	0.132218172299376	0.23206602983478	0.324607951533727	0.568851505523987	0.686067651972127	0.681359914018585	0.243109151047409	1640536277
25(OH)D2	s19483.1	2	24157644	G	A	-0.117677231215073	0.206544918403114	0.324605484879709	0.568852973950099	0.686068781187995	0.681362291823206	0.320640176600442	299782963
25(OH)D2	oar3_OAR5_2679070	5	2679070	A	G	0.195377773458782	0.342925993932439	0.324600735805313	0.568855801146833	0.686070955292996	0.681364669627826	0.0935769656699889	870694421
25(OH)D2	oar3_OAR5_62793263	5	62793263	G	A	0.111698918476975	0.19605456402101	0.32459664186057	0.568858238356838	0.686072829497424	0.681367047432447	0.435359116022099	930808614
25(OH)D2	oar3_OAR5_62793637	5	62793637	G	A	0.111698918476975	0.19605456402101	0.32459664186057	0.568858238356838	0.686072829497424	0.681369425237067	0.435359116022099	930808988
25(OH)D2	oar3_OAR24_19608737	24	19608737	G	A	0.115891107591907	0.203414473675492	0.32459103776047	0.568861574626577	0.686075395071986	0.681371803041688	0.395787139689579	2338070752
25(OH)D2	oar3_OAR24_19617905	24	19617905	A	G	0.115891107591907	0.203414473675492	0.32459103776047	0.568861574626577	0.686075395071986	0.681374180846308	0.395787139689579	2338079920
25(OH)D2	oar3_OAR24_19636274	24	19636274	G	A	0.115891107591907	0.203414473675492	0.32459103776047	0.568861574626577	0.686075395071986	0.681376558650929	0.395787139689579	2338098289
25(OH)D2	oar3_OAR24_19671189	24	19671189	A	G	0.115891107591907	0.203414473675492	0.32459103776047	0.568861574626577	0.686075395071986	0.681378936455549	0.395787139689579	2338133204
25(OH)D2	oar3_OAR24_19705833	24	19705833	G	A	0.115891107591907	0.203414473675492	0.32459103776047	0.568861574626577	0.686075395071986	0.68138131426017	0.395787139689579	2338167848
25(OH)D2	oar3_OAR1_155478717	1	155478717	A	G	0.185813162665571	0.326150175176824	0.324576982565993	0.568869942225242	0.686081829697348	0.68138369206479	0.104352678571429	155540625
25(OH)D2	oar3_OAR6_95465032	6	95465032	A	G	0.112267285073672	0.19705963500748	0.324572030623563	0.568872890364484	0.686084096790634	0.681386069869411	0.453591160220994	1070536248
25(OH)D2	oar3_OAR6_41983206	6	41983206	A	G	0.728366063188802	1.27848100203861	0.324571847214849	0.568872999557445	0.686084180759012	0.681388447674032	0.00496141124586549	1017054422
25(OH)D2	oar3_OAR6_41987458	6	41987458	G	A	0.728366063188802	1.27848100203861	0.324571847214849	0.568872999557445	0.686084180759012	0.681390825478652	0.00496141124586549	1017058674
25(OH)D2	oar3_OAR6_42025196	6	42025196	G	A	0.728366063188802	1.27848100203861	0.324571847214849	0.568872999557445	0.686084180759012	0.681393203283273	0.00496141124586549	1017096412
25(OH)D2	oar3_OAR6_42079569	6	42079569	A	C	0.728366063188802	1.27848100203861	0.324571847214849	0.568872999557445	0.686084180759012	0.681395581087893	0.00496141124586549	1017150785
25(OH)D2	oar3_OAR6_42080844	6	42080844	G	A	0.728366063188802	1.27848100203861	0.324571847214849	0.568872999557445	0.686084180759012	0.681397958892514	0.00496141124586549	1017152060
25(OH)D2	oar3_OAR6_42099629	6	42099629	G	A	0.728366063188802	1.27848100203861	0.324571847214849	0.568872999557445	0.686084180759012	0.681400336697134	0.00496141124586549	1017170845
25(OH)D2	oar3_OAR6_42112115	6	42112115	G	A	0.728366063188802	1.27848100203861	0.324571847214849	0.568872999557445	0.686084180759012	0.681402714501755	0.00496141124586549	1017183331
25(OH)D2	oar3_OAR6_42112518	6	42112518	G	A	0.728366063188802	1.27848100203861	0.324571847214849	0.568872999557445	0.686084180759012	0.681405092306375	0.00496141124586549	1017183734
25(OH)D2	oar3_OAR6_42113135	6	42113135	G	A	0.728366063188802	1.27848100203861	0.324571847214849	0.568872999557445	0.686084180759012	0.681407470110996	0.00496141124586549	1017184351
25(OH)D2	oar3_OAR6_42127258	6	42127258	G	A	0.728366063188802	1.27848100203861	0.324571847214849	0.568872999557445	0.686084180759012	0.681409847915617	0.00496141124586549	1017198474
25(OH)D2	oar3_OAR6_42131559	6	42131559	G	A	0.728366063188802	1.27848100203861	0.324571847214849	0.568872999557445	0.686084180759012	0.681412225720237	0.00496141124586549	1017202775
25(OH)D2	oar3_OAR6_42240573	6	42240573	G	A	0.728366063188802	1.27848100203861	0.324571847214849	0.568872999557445	0.686084180759012	0.681414603524858	0.00496141124586549	1017311789
25(OH)D2	oar3_OAR6_42408408	6	42408408	G	A	0.728366063188802	1.27848100203861	0.324571847214849	0.568872999557445	0.686084180759012	0.681416981329478	0.00496141124586549	1017479624
25(OH)D2	oar3_OAR6_42412819	6	42412819	A	G	0.728366063188802	1.27848100203861	0.324571847214849	0.568872999557445	0.686084180759012	0.681419359134099	0.00496141124586549	1017484035
25(OH)D2	oar3_OAR6_42418503	6	42418503	A	G	0.728366063188802	1.27848100203861	0.324571847214849	0.568872999557445	0.686084180759012	0.681421736938719	0.00496141124586549	1017489719
25(OH)D2	oar3_OAR6_42432885	6	42432885	G	A	0.728366063188802	1.27848100203861	0.324571847214849	0.568872999557445	0.686084180759012	0.68142411474334	0.00496141124586549	1017504101
25(OH)D2	oar3_OAR5_66397377	5	66397377	A	G	0.114505617161174	0.200994632536011	0.324552279528367	0.568884649476634	0.686093139417271	0.68142649254796	0.480132450331126	934412728
25(OH)D2	oar3_OAR16_68348433	16	68348433	A	G	0.15051158034418	0.264197133618339	0.32455150594558	0.568885110050448	0.686093493592516	0.681428870352581	0.167218543046358	1899919895
25(OH)D2	oar3_OAR16_68398355	16	68398355	G	A	0.15051158034418	0.264197133618339	0.32455150594558	0.568885110050448	0.686093493592516	0.681431248157201	0.167218543046358	1899969817
25(OH)D2	oar3_OAR16_68399370	16	68399370	G	A	0.15051158034418	0.264197133618339	0.32455150594558	0.568885110050448	0.686093493592516	0.681433625961822	0.167218543046358	1899970832
25(OH)D2	oar3_OAR16_68403223	16	68403223	G	A	0.15051158034418	0.264197133618339	0.32455150594558	0.568885110050448	0.686093493592516	0.681436003766443	0.167218543046358	1899974685
25(OH)D2	oar3_OAR5_40321738	5	40321738	A	G	0.11381482808695	0.199791854096139	0.324520501949572	0.568903569731725	0.686107688790195	0.681438381571063	0.430309734513274	908337089
25(OH)D2	oar3_OAR1_192756711	1	192756711	A	G	-0.119904901459038	0.2104824574268	0.324520444251363	0.568903604086145	0.686107715208089	0.681440759375684	0.377952755905512	192818619
25(OH)D2	oar3_OAR1_126967011	1	126967011	A	G	-0.113062820479472	0.198471911024863	0.32452004508917	0.568903841753697	0.686107897969895	0.681443137180304	0.427857935627081	127028919
25(OH)D2	oar3_OAR4_28386711	4	28386711	A	G	0.15383857316394	0.270050880459024	0.324518374009987	0.568904836743063	0.686108663097505	0.681445514984925	0.169988925802879	777194483
25(OH)D2	oar3_OAR4_28390553	4	28390553	G	A	0.15383857316394	0.270050880459024	0.324518374009987	0.568904836743063	0.686108663097505	0.681447892789545	0.169988925802879	777198325
25(OH)D2	oar3_OAR3_151153870	3	151153870	A	G	0.126487942689961	0.222039627743409	0.324516868629118	0.5689057330757	0.686109352359725	0.681450270594166	0.272930648769575	675731577
25(OH)D2	oar3_OAR7_4038886	7	4038886	G	A	-0.123426132778651	0.216664967403808	0.324516551189594	0.568905922085631	0.686109497704622	0.681452648398786	0.289269911504425	1096112299
25(OH)D2	oar3_OAR20_32005483	20	32005483	C	A	0.134391165627543	0.235913799259459	0.324514982174652	0.568906856310752	0.686110216105088	0.681455026203407	0.237045203969129	2136272993
25(OH)D2	oar3_OAR16_17794784	16	17794784	G	A	-0.211902960548497	0.371983464044743	0.324509025278403	0.568910403201673	0.68611294359084	0.681457404008027	0.0877483443708609	1849366246
25(OH)D2	oar3_OAR16_17804338	16	17804338	A	G	-0.211902960548497	0.371983464044743	0.324509025278403	0.568910403201673	0.68611294359084	0.681459781812648	0.0877483443708609	1849375800
25(OH)D2	oar3_OAR16_17809911	16	17809911	C	A	-0.211902960548497	0.371983464044743	0.324509025278403	0.568910403201673	0.68611294359084	0.681462159617269	0.0877483443708609	1849381373
25(OH)D2	oar3_OAR16_17811442	16	17811442	A	G	-0.211902960548497	0.371983464044743	0.324509025278403	0.568910403201673	0.68611294359084	0.681464537421889	0.0877483443708609	1849382904
25(OH)D2	oar3_OAR16_17821444	16	17821444	G	A	-0.211902960548497	0.371983464044743	0.324509025278403	0.568910403201673	0.68611294359084	0.68146691522651	0.0877483443708609	1849392906
25(OH)D2	oar3_OAR16_17826758	16	17826758	A	G	-0.211902960548497	0.371983464044743	0.324509025278403	0.568910403201673	0.68611294359084	0.68146929303113	0.0877483443708609	1849398220
25(OH)D2	oar3_OAR16_17830304	16	17830304	A	G	-0.211902960548497	0.371983464044743	0.324509025278403	0.568910403201673	0.68611294359084	0.681471670835751	0.0877483443708609	1849401766
25(OH)D2	oar3_OAR16_17847198	16	17847198	G	A	-0.211902960548497	0.371983464044743	0.324509025278403	0.568910403201673	0.68611294359084	0.681474048640371	0.0877483443708609	1849418660
25(OH)D2	oar3_OAR10_84407979	10	84407979	A	G	0.110494867375992	0.193970518544726	0.324498546866927	0.568916642424965	0.686117741414704	0.681476426444992	0.417405764966741	1461823503
25(OH)D2	oar3_OAR9_73122666	9	73122666	C	A	-0.117126646898986	0.205613238079593	0.324495946281164	0.568918190927985	0.686118932177132	0.681478804249612	0.454241071428571	1355845345
25(OH)D2	oar3_OAR9_73126356	9	73126356	G	A	-0.117126646898986	0.205613238079593	0.324495946281164	0.568918190927985	0.686118932177132	0.681481182054233	0.454241071428571	1355849035
25(OH)D2	oar3_OAR9_73131365	9	73131365	A	C	-0.117126646898986	0.205613238079593	0.324495946281164	0.568918190927985	0.686118932177132	0.681483559858854	0.454241071428571	1355854044
25(OH)D2	oar3_OAR9_73150481	9	73150481	G	A	-0.117126646898986	0.205613238079593	0.324495946281164	0.568918190927985	0.686118932177132	0.681485937663474	0.454241071428571	1355873160
25(OH)D2	oar3_OAR12_25881181	12	25881181	G	A	0.135069382810957	0.237112128914893	0.324493716147744	0.56891951885395	0.686119953320377	0.681488315468095	0.202552719200888	1551787255
25(OH)D2	oar3_OAR10_60505559	10	60505559	A	G	-0.152283342225268	0.267338729834557	0.32447484909527	0.568930753423156	0.686128592412237	0.681490693272715	0.154906284454245	1437921083
25(OH)D2	oar3_OAR3_61453612	3	61453612	G	A	-0.421916494061585	0.74071126527077	0.324455475585175	0.56894229001765	0.686137463711572	0.681493071077336	0.0176405733186329	586031319
25(OH)D2	oar3_OAR3_61556849	3	61556849	C	A	-0.421916494061585	0.74071126527077	0.324455475585175	0.56894229001765	0.686137463711572	0.681495448881956	0.0176405733186329	586134556
25(OH)D2	oar3_OAR3_61559636	3	61559636	G	A	-0.421916494061585	0.74071126527077	0.324455475585175	0.56894229001765	0.686137463711572	0.681497826686577	0.0176405733186329	586137343
25(OH)D2	oar3_OAR23_27646223	23	27646223	G	A	-0.11511960846681	0.202103323515897	0.324452927370482	0.56894380746994	0.686138630584244	0.681500204491197	0.414917127071823	2283868132
25(OH)D2	oar3_OAR23_27669173	23	27669173	A	G	-0.11511960846681	0.202103323515897	0.324452927370482	0.56894380746994	0.686138630584244	0.681502582295818	0.414917127071823	2283891082
25(OH)D2	oar3_OAR23_27681153	23	27681153	G	A	-0.11511960846681	0.202103323515897	0.324452927370482	0.56894380746994	0.686138630584244	0.681504960100438	0.414917127071823	2283903062
25(OH)D2	oar3_OAR23_27693628	23	27693628	G	A	-0.11511960846681	0.202103323515897	0.324452927370482	0.56894380746994	0.686138630584244	0.681507337905059	0.414917127071823	2283915537
25(OH)D2	oar3_OAR23_27713963	23	27713963	C	A	-0.11511960846681	0.202103323515897	0.324452927370482	0.56894380746994	0.686138630584244	0.68150971570968	0.414917127071823	2283935872
25(OH)D2	oar3_OAR23_27724690	23	27724690	A	C	-0.11511960846681	0.202103323515897	0.324452927370482	0.56894380746994	0.686138630584244	0.6815120935143	0.414917127071823	2283946599
25(OH)D2	oar3_OAR23_27726129	23	27726129	A	G	-0.11511960846681	0.202103323515897	0.324452927370482	0.56894380746994	0.686138630584244	0.681514471318921	0.414917127071823	2283948038
25(OH)D2	oar3_OAR23_27754384	23	27754384	A	G	-0.11511960846681	0.202103323515897	0.324452927370482	0.56894380746994	0.686138630584244	0.681516849123541	0.414917127071823	2283976293
25(OH)D2	oar3_OAR5_33123274	5	33123274	A	G	-0.123296774573128	0.216460445367853	0.324448922331011	0.568946192471871	0.686140464573577	0.681519226928162	0.328366445916115	901138625
25(OH)D2	oar3_OAR5_33123417	5	33123417	G	A	-0.123296774573128	0.216460445367853	0.324448922331011	0.568946192471871	0.686140464573577	0.681521604732782	0.32817679558011	901138768
25(OH)D2	oar3_OAR2_18559218	2	18559218	G	A	-0.117631711630575	0.206520830714843	0.324430074416361	0.568957416671177	0.686149095595258	0.681523982537403	0.322099447513812	294184537
25(OH)D2	oar3_OAR3_222861234	3	222861234	C	A	0.126942333903515	0.22286741634608	0.32442909923533	0.568957997417	0.686149542167643	0.681526360342023	0.292281498297389	747438941
25(OH)D2	oar3_OAR3_222861323	3	222861323	A	G	0.126942333903515	0.22286741634608	0.32442909923533	0.568957997417	0.686149542167643	0.681528738146644	0.292281498297389	747439030
25(OH)D2	oar3_OAR1_242812047	1	242812047	A	G	0.136302977482607	0.239302176955743	0.32442729606429	0.568959071255584	0.686150367910115	0.681531115951265	0.233221476510067	242873955
25(OH)D2	oar3_OAR13_39415824	13	39415824	A	G	-0.116116297221611	0.203862480869945	0.324423082761732	0.568961580410032	0.686152297356385	0.681533493755885	0.395810363836825	1644379522
25(OH)D2	oar3_OAR18_41563452	18	41563452	A	G	0.12286495582653	0.215715535250008	0.324409237221006	0.568969826017826	0.686158637907297	0.681535871560506	0.278642936596218	2017001654
25(OH)D2	oar3_OAR18_41573158	18	41573158	G	A	0.12286495582653	0.215715535250008	0.324409237221006	0.568969826017826	0.686158637907297	0.681538249365126	0.278642936596218	2017011360
25(OH)D2	oar3_OAR6_41004422	6	41004422	C	A	-0.264340476136531	0.464108402054386	0.324405698375333	0.568971933588182	0.686160258543232	0.681540627169747	0.0465631929046563	1016075638
25(OH)D2	oar3_OAR6_41029294	6	41029294	C	A	-0.264340476136531	0.464108402054386	0.324405698375333	0.568971933588182	0.686160258543232	0.681543004974367	0.0465631929046563	1016100510
25(OH)D2	oar3_OAR6_41029633	6	41029633	A	G	-0.264340476136531	0.464108402054386	0.324405698375333	0.568971933588182	0.686160258543232	0.681545382778988	0.0465631929046563	1016100849
25(OH)D2	oar3_OAR14_26324697	14	26324697	G	A	-0.13757874494601	0.241550322323421	0.324404928758927	0.5689723919376	0.686160610995115	0.681547760583608	0.200661521499449	1714352252
25(OH)D2	oar3_OAR1_154294949	1	154294949	A	G	-0.294417036411145	0.516921114224654	0.324397374079318	0.568976891208142	0.686164070745847	0.681550138388229	0.0439866369710468	154356857
25(OH)D2	oar3_OAR1_154422290	1	154422290	G	A	-0.294417036411145	0.516921114224654	0.324397374079318	0.568976891208142	0.686164070745847	0.68155251619285	0.0439866369710468	154484198
25(OH)D2	oar3_OAR1_154441437	1	154441437	G	A	-0.294417036411145	0.516921114224654	0.324397374079318	0.568976891208142	0.686164070745847	0.68155489399747	0.0439866369710468	154503345
25(OH)D2	oar3_OAR1_154480560	1	154480560	A	G	-0.294417036411145	0.516921114224654	0.324397374079318	0.568976891208142	0.686164070745847	0.681557271802091	0.0439866369710468	154542468
25(OH)D2	oar3_OAR17_42169560	17	42169560	G	A	0.112751931796238	0.197963738311371	0.3243968961384	0.56897717585332	0.686164289625857	0.681559649606711	0.486141906873614	1945439598
25(OH)D2	oar3_OAR17_20569397	17	20569397	A	C	-0.233095477250449	0.409256773427934	0.324396337325909	0.568977508663179	0.686164545542421	0.681562027411332	0.0622932745314223	1923839435
25(OH)D2	oar3_OAR7_25369009	7	25369009	A	G	0.16840037673358	0.295668982059924	0.324395323877329	0.568978112239916	0.686165009667056	0.681564405215952	0.138674033149171	1117442422
25(OH)D2	oar3_OAR9_71764081	9	71764081	A	G	-0.190468175515708	0.334415280269166	0.324393853696698	0.568978987833503	0.68616568296078	0.681566783020573	0.0901548672566372	1354486760
25(OH)D2	oar3_OAR5_31959773	5	31959773	A	G	1.4652330942889	2.57264350677105	0.324380111514301	0.568987172374475	0.686171976508082	0.681569160825193	0.00168161434977578	899975124
25(OH)D2	oar3_OAR24_40022695	24	40022695	A	G	0.117636707112205	0.206548089080508	0.324371997862697	0.568992004794355	0.686175692413551	0.681571538629814	0.413636363636364	2358484710
25(OH)D2	oar3_OAR6_91750663	6	91750663	A	G	-0.118955542808786	0.208864611784846	0.324369222571706	0.568993657751749	0.686176963458964	0.681573916434434	0.355408388520971	1066821879
25(OH)D2	oar3_OAR2_145836637	2	145836637	G	A	0.119471891393025	0.20977225768254	0.324366036186977	0.568995555567246	0.6861784227875	0.681576294239055	0.297237569060773	421461956
25(OH)D2	oar3_OAR9_41443706	9	41443706	A	C	0.15900606601174	0.279190252512611	0.324359694380345	0.568999332793472	0.686181327288756	0.681578672043676	0.150221729490022	1324166385
25(OH)D2	oar3_OAR24_20070942	24	20070942	A	C	0.127353634020122	0.223614909483142	0.324355428398927	0.569001873670591	0.686183281095763	0.681581049848296	0.279134295227525	2338532957
25(OH)D2	oar3_OAR14_5579577	14	5579577	G	A	-0.137614287822986	0.24163320787467	0.324349934653466	0.569005145853434	0.686185797237126	0.681583427652917	0.220489977728285	1693607132
25(OH)D2	oar3_OAR20_21596070	20	21596070	G	A	0.255012180407629	0.447775863537452	0.324339982518436	0.569011073634249	0.686190355388857	0.681585805457537	0.0535320088300221	2125863580
25(OH)D2	oar3_OAR20_21607708	20	21607708	G	A	0.255012180407629	0.447775863537452	0.324339982518436	0.569011073634249	0.686190355388857	0.681588183262158	0.0535320088300221	2125875218
25(OH)D2	oar3_OAR5_29149575	5	29149575	G	A	0.144599005058961	0.25390325861839	0.324335181326555	0.569013933406716	0.686192554399473	0.681590561066778	0.179911699779249	897164926
25(OH)D2	oar3_OAR1_47755455	1	47755455	C	A	-1.0168689395791	1.78554299166894	0.324331657099049	0.56901603258848	0.686194168555237	0.681592938871399	0.00441501103752759	47817363
25(OH)D2	oar3_OAR3_30548131	3	30548131	G	A	0.112934540904527	0.198305501190755	0.324327711170257	0.569018382971624	0.686195975869423	0.681595316676019	0.425339366515837	555125838
25(OH)D2	oar3_OAR11_6356930	11	6356930	A	G	0.116035157431848	0.203751168492641	0.324323916250583	0.569020643424407	0.686197714030482	0.68159769448064	0.434444444444444	1470033513
25(OH)D2	oar3_OAR11_6358470	11	6358470	A	C	0.116035157431848	0.203751168492641	0.324323916250583	0.569020643424407	0.686197714030482	0.681600072285261	0.434444444444444	1470035053
25(OH)D2	oar3_OAR11_6358585	11	6358585	G	A	0.116035157431848	0.203751168492641	0.324323916250583	0.569020643424407	0.686197714030482	0.681602450089881	0.434444444444444	1470035168
25(OH)D2	oar3_OAR7_66138707	7	66138707	C	A	0.114555489356725	0.201153649387791	0.324321677448568	0.569021976980279	0.686198739459178	0.681604827894502	0.491160220994475	1158212120
25(OH)D2	oar3_OAR14_42356266	14	42356266	C	A	0.114637045042871	0.201299746754732	0.324312366091068	0.569027523411719	0.686203004343703	0.681607205699122	0.384274640088594	1730383821
25(OH)D2	oar3_OAR14_42372616	14	42372616	A	G	0.114637045042871	0.201299746754732	0.324312366091068	0.569027523411719	0.686203004343703	0.681609583503743	0.384274640088594	1730400171
25(OH)D2	oar3_OAR14_42375737	14	42375737	A	G	0.114637045042871	0.201299746754732	0.324312366091068	0.569027523411719	0.686203004343703	0.681611961308363	0.384274640088594	1730403292
25(OH)D2	oar3_OAR14_42386937	14	42386937	G	A	0.114637045042871	0.201299746754732	0.324312366091068	0.569027523411719	0.686203004343703	0.681614339112984	0.384274640088594	1730414492
25(OH)D2	oar3_OAR14_42388360	14	42388360	G	A	0.114637045042871	0.201299746754732	0.324312366091068	0.569027523411719	0.686203004343703	0.681616716917604	0.384274640088594	1730415915
25(OH)D2	oar3_OAR14_42397016	14	42397016	A	G	0.114637045042871	0.201299746754732	0.324312366091068	0.569027523411719	0.686203004343703	0.681619094722225	0.384274640088594	1730424571
25(OH)D2	oar3_OAR2_161560979	2	161560979	G	A	-0.218979587549004	0.384525499361941	0.324307488682474	0.569030428745793	0.686205238373392	0.681621472526845	0.0734806629834254	437186298
25(OH)D2	oar3_OAR2_161633833	2	161633833	A	C	-0.218979587549004	0.384525499361941	0.324307488682474	0.569030428745793	0.686205238373392	0.681623850331466	0.0734806629834254	437259152
25(OH)D2	oar3_OAR2_161670474	2	161670474	G	A	-0.218979587549004	0.384525499361941	0.324307488682474	0.569030428745793	0.686205238373392	0.681626228136087	0.0734806629834254	437295793
25(OH)D2	OAR18_54022323.1	18	50490050	G	A	0.167189530172648	0.293599140969289	0.324271360423247	0.569051950226872	0.686221787032385	0.681628605940707	0.140022050716648	2025928252
25(OH)D2	oar3_OAR26_41139133	26	41139133	C	A	-0.112375982614812	0.197343280479374	0.32426667461906	0.569054741660793	0.686223933457799	0.681630983745328	0.431590656284761	2446923416
25(OH)D2	oar3_OAR15_57020406	15	57020406	A	G	-0.171434974535069	0.30105937444403	0.324260870848455	0.569058199128282	0.686226592014882	0.681633361549948	0.132304299889746	1807704704
25(OH)D2	oar3_OAR8_24033654	8	24033654	A	G	-0.113177452238657	0.19875573590159	0.324250373309747	0.569064452907998	0.686231400735934	0.681635739354569	0.479580573951435	1216183933
25(OH)D2	oar3_OAR4_22432201	4	22432201	G	A	-0.128874554980165	0.226323131188147	0.324247376821003	0.569066238053947	0.686232773386542	0.681638117159189	0.275386313465784	771239973
25(OH)D2	oar3_OAR4_22432558	4	22432558	A	G	-0.128874554980165	0.226323131188147	0.324247376821003	0.569066238053947	0.686232773386542	0.68164049496381	0.275386313465784	771240330
25(OH)D2	oar3_OAR4_22449769	4	22449769	A	C	-0.128874554980165	0.226323131188147	0.324247376821003	0.569066238053947	0.686232773386542	0.68164287276843	0.275386313465784	771257541
25(OH)D2	oar3_OAR3_159851755	3	159851755	A	C	0.195895394685924	0.344022840318859	0.324245455750726	0.569067382529477	0.686233653406504	0.681645250573051	0.0921198668146504	684429462
25(OH)D2	oar3_OAR15_33878142	15	33878142	A	G	0.119552421765015	0.209960596328877	0.324221014869385	0.569081943549902	0.686244849754849	0.681647628377671	0.338870431893688	1784562440
25(OH)D2	oar3_OAR15_33894825	15	33894825	G	A	0.119552421765015	0.209960596328877	0.324221014869385	0.569081943549902	0.686244849754849	0.681650006182292	0.338870431893688	1784579123
25(OH)D2	oar3_OAR15_33897271	15	33897271	A	G	0.119552421765015	0.209960596328877	0.324221014869385	0.569081943549902	0.686244849754849	0.681652383986913	0.338870431893688	1784581569
25(OH)D2	oar3_OAR4_118697717	4	118697717	A	G	0.576246203139996	1.01203710312439	0.324207669285924	0.569089894687521	0.686250963563238	0.681654761791533	0.00992282249173098	867505489
25(OH)D2	oar3_OAR4_118698080	4	118698080	A	G	0.576246203139996	1.01203710312439	0.324207669285924	0.569089894687521	0.686250963563238	0.681657139596154	0.00992282249173098	867505852
25(OH)D2	oar3_OAR4_118699585	4	118699585	G	A	0.576246203139996	1.01203710312439	0.324207669285924	0.569089894687521	0.686250963563238	0.681659517400774	0.00992282249173098	867507357
25(OH)D2	oar3_OAR1_249112371	1	249112371	G	A	0.115237719569511	0.202394194440088	0.324185218712087	0.569103270957483	0.686261248832076	0.681661895205395	0.377777777777778	249174279
25(OH)D2	oar3_OAR1_249120119	1	249120119	G	A	0.115237719569511	0.202394194440088	0.324185218712087	0.569103270957483	0.686261248832076	0.681664273010015	0.377777777777778	249182027
25(OH)D2	oar3_OAR24_29919459	24	29919459	G	A	-0.115461675198251	0.202790672919495	0.324175176395763	0.569109254465623	0.686265849646929	0.681666650814636	0.41832229580574	2348381474
25(OH)D2	s37888.1	12	26947506	G	A	0.121275830485631	0.213003403920353	0.3241719452531	0.569111179701781	0.68626732998928	0.681669028619256	0.328555678059537	1552853580
25(OH)D2	OAR12_30464212.1	12	26958636	A	G	0.121275830485631	0.213003403920353	0.3241719452531	0.569111179701781	0.68626732998928	0.681671406423877	0.328555678059537	1552864710
25(OH)D2	oar3_OAR12_60999060	12	60999060	G	A	-0.140644973770378	0.247026096921187	0.324162490165035	0.569116813471359	0.68627166187061	0.681673784228498	0.196467991169978	1586905134
25(OH)D2	oar3_OAR3_173176501	3	173176501	G	A	-0.171074732313988	0.300474602777135	0.324157592935746	0.569119731505076	0.686273905582049	0.681676162033118	0.125	697754208
25(OH)D2	oar3_OAR3_173183158	3	173183158	G	A	-0.171074732313988	0.300474602777135	0.324157592935746	0.569119731505076	0.686273905582049	0.681678539837739	0.125	697760865
25(OH)D2	oar3_OAR3_36054399	3	36054399	A	C	-0.130247300836433	0.228774681258147	0.32413172922238	0.569135142986575	0.686285755611421	0.681680917642359	0.25979843225084	560632106
25(OH)D2	oar3_OAR3_36056284	3	36056284	A	G	-0.130247300836433	0.228774681258147	0.32413172922238	0.569135142986575	0.686285755611421	0.68168329544698	0.25979843225084	560633991
25(OH)D2	oar3_OAR4_116272361	4	116272361	A	G	-0.285045859808369	0.500674396109931	0.32412961210779	0.569136404553476	0.686286725638403	0.6816856732516	0.0429988974641676	865080133
25(OH)D2	oar3_OAR4_116327436	4	116327436	C	A	-0.285045859808369	0.500674396109931	0.32412961210779	0.569136404553476	0.686286725638403	0.681688051056221	0.0429988974641676	865135208
25(OH)D2	oar3_OAR4_116328107	4	116328107	A	G	-0.285045859808369	0.500674396109931	0.32412961210779	0.569136404553476	0.686286725638403	0.681690428860841	0.0429988974641676	865135879
25(OH)D2	oar3_OAR4_116344123	4	116344123	A	G	-0.285045859808369	0.500674396109931	0.32412961210779	0.569136404553476	0.686286725638403	0.681692806665462	0.0429988974641676	865151895
25(OH)D2	oar3_OAR4_116347387	4	116347387	A	C	-0.285045859808369	0.500674396109931	0.32412961210779	0.569136404553476	0.686286725638403	0.681695184470082	0.0429988974641676	865155159
25(OH)D2	oar3_OAR16_4490900	16	4490900	G	A	0.120356523267875	0.211410726643657	0.324104625926199	0.569151293975332	0.686298174173022	0.681697562274703	0.311946902654867	1836062362
25(OH)D2	oar3_OAR13_1215586	13	1215586	G	A	0.234819273821962	0.412476946455903	0.324091857603952	0.569158902991804	0.686304024748077	0.681699940079324	0.062015503875969	1606179284
25(OH)D2	oar3_OAR17_22491315	17	22491315	A	C	-0.167696313621331	0.294571908155808	0.324089063381992	0.569160568176818	0.686305305106862	0.681702317883944	0.140573318632856	1925761353
25(OH)D2	oar3_OAR17_22514725	17	22514725	G	A	-0.167696313621331	0.294571908155808	0.324089063381992	0.569160568176818	0.686305305106862	0.681704695688565	0.140573318632856	1925784763
25(OH)D2	oar3_OAR17_22518337	17	22518337	C	A	-0.167696313621331	0.294571908155808	0.324089063381992	0.569160568176818	0.686305305106862	0.681707073493185	0.140573318632856	1925788375
25(OH)D2	oar3_OAR17_22598827	17	22598827	C	A	-0.167696313621331	0.294571908155808	0.324089063381992	0.569160568176818	0.686305305106862	0.681709451297806	0.140573318632856	1925868865
25(OH)D2	oar3_OAR17_22600975	17	22600975	A	C	-0.167696313621331	0.294571908155808	0.324089063381992	0.569160568176818	0.686305305106862	0.681711829102426	0.140573318632856	1925871013
25(OH)D2	oar3_OAR17_22610000	17	22610000	G	A	-0.167696313621331	0.294571908155808	0.324089063381992	0.569160568176818	0.686305305106862	0.681714206907047	0.140573318632856	1925880038
25(OH)D2	oar3_OAR17_22657373	17	22657373	A	C	-0.167696313621331	0.294571908155808	0.324089063381992	0.569160568176818	0.686305305106862	0.681716584711667	0.140573318632856	1925927411
25(OH)D2	oar3_OAR17_22752179	17	22752179	C	A	-0.167696313621331	0.294571908155808	0.324089063381992	0.569160568176818	0.686305305106862	0.681718962516288	0.140573318632856	1926022217
25(OH)D2	oar3_OAR2_36059946	2	36059946	G	A	0.115008334072184	0.202021773873685	0.324087488232428	0.569161506873598	0.686306026869312	0.681721340320909	0.428733031674208	311685265
25(OH)D2	oar3_OAR18_45121421	18	45121421	G	A	-0.126024866373946	0.221377158078744	0.324076004197347	0.569168350776419	0.686311289126693	0.681723718125529	0.264348785871965	2020559623
25(OH)D2	oar3_OAR9_10564119	9	10564119	A	G	0.131940209145612	0.23177089296612	0.324068298055657	0.569172943336286	0.686314820324476	0.68172609593015	0.234547461368653	1293286798
25(OH)D2	oar3_OAR22_22599162	22	22599162	G	A	0.112845862695662	0.19823203713521	0.324058631765545	0.569178704170382	0.68631924979329	0.68172847373477	0.428571428571429	2228022629
25(OH)D2	oar3_OAR9_76475544	9	76475544	A	G	0.115339246120157	0.202612520548949	0.324057187385088	0.56917956498984	0.686319911671001	0.681730851539391	0.445303867403315	1359198223
25(OH)D2	oar3_OAR3_196689682	3	196689682	G	A	0.117939043031573	0.207180003944236	0.32405559567778	0.569180513615852	0.686320641062245	0.681733229344011	0.404545454545455	721267389
25(OH)D2	oar3_OAR26_39321451	26	39321451	A	G	0.136784828584172	0.240285889015566	0.324055447506064	0.569180601923415	0.686320708961237	0.681735607148632	0.213340683572216	2445105734
25(OH)D2	oar3_OAR4_21618443	4	21618443	A	G	-0.123265244230804	0.216536516066456	0.324055197231479	0.569180751082433	0.686320823648429	0.681737984953252	0.274943310657596	770426215
25(OH)D2	oar3_OAR4_26146064	4	26146064	A	G	0.139452926785178	0.244980193664791	0.324036042739061	0.569192167031533	0.686329601260415	0.681740362757873	0.191583610188261	774953836
25(OH)D2	oar3_OAR4_26154275	4	26154275	A	G	0.139452926785178	0.244980193664791	0.324036042739061	0.569192167031533	0.686329601260415	0.681742740562494	0.191583610188261	774962047
25(OH)D2	oar3_OAR4_26161451	4	26161451	G	A	0.139452926785178	0.244980193664791	0.324036042739061	0.569192167031533	0.686329601260415	0.681745118367114	0.191583610188261	774969223
25(OH)D2	oar3_OAR11_29433890	11	29433890	A	G	-0.122109643872702	0.214513636137798	0.324033655565329	0.569193589802384	0.686330695212128	0.681747496171735	0.350276243093923	1493110473
25(OH)D2	oar3_OAR2_173198136	2	173198136	G	A	-0.116218830167911	0.204175619548811	0.324000167755063	0.569213549483516	0.686346041906977	0.681749873976355	0.405105438401776	448823455
25(OH)D2	oar3_OAR2_173218234	2	173218234	G	A	-0.116218830167911	0.204175619548811	0.324000167755063	0.569213549483516	0.686346041906977	0.681752251780976	0.405105438401776	448843553
25(OH)D2	oar3_OAR12_52031056	12	52031056	G	A	0.175701776126934	0.308677827029237	0.32399733257831	0.569215239391676	0.686347341245764	0.681754629585596	0.119073869900772	1577937130
25(OH)D2	oar3_OAR12_52036292	12	52036292	G	A	0.175701776126934	0.308677827029237	0.32399733257831	0.569215239391676	0.686347341245764	0.681757007390217	0.119073869900772	1577942366
25(OH)D2	oar3_OAR2_230191911	2	230191911	G	A	-0.126403904058807	0.222069985412284	0.323997192601042	0.569215322825432	0.686347405396396	0.681759385194837	0.296685082872928	505817230
25(OH)D2	oar3_OAR10_73082269	10	73082269	A	G	0.178333787000316	0.313303668901776	0.323993504092054	0.569217521377869	0.68634909582083	0.681761762999458	0.115469613259669	1450497793
25(OH)D2	oar3_OAR20_7369806	20	7369806	C	A	-0.116818555077164	0.205233861070391	0.323985541296297	0.569222267694732	0.686352745166759	0.681764140804078	0.410398230088496	2111637316
25(OH)D2	OAR5_100127181.1	5	91868893	A	C	-0.122782973507009	0.215715376813113	0.323976929855043	0.569227400731191	0.686356691845351	0.681766518608699	0.308158765159868	959884244
25(OH)D2	oar3_OAR12_4102973	12	4102973	G	A	-0.14503122609507	0.254803375411028	0.323975883830543	0.569228024242948	0.686357171249223	0.68176889641332	0.185538116591928	1530009047
25(OH)D2	oar3_OAR12_4103389	12	4103389	A	C	-0.14503122609507	0.254803375411028	0.323975883830543	0.569228024242948	0.686357171249223	0.68177127421794	0.185538116591928	1530009463
25(OH)D2	oar3_OAR9_91320089	9	91320089	A	G	-0.270583101507072	0.47542252479502	0.323923034920234	0.569259528028478	0.686381393624362	0.681773652022561	0.0452538631346578	1374042768
25(OH)D2	oar3_OAR9_91355119	9	91355119	G	A	-0.270583101507072	0.47542252479502	0.323923034920234	0.569259528028478	0.686381393624362	0.681776029827181	0.0452538631346578	1374077798
25(OH)D2	oar3_OAR9_91376085	9	91376085	A	G	-0.270583101507072	0.47542252479502	0.323923034920234	0.569259528028478	0.686381393624362	0.681778407631802	0.0452538631346578	1374098764
25(OH)D2	oar3_OAR9_91379375	9	91379375	G	A	-0.270583101507072	0.47542252479502	0.323923034920234	0.569259528028478	0.686381393624362	0.681780785436422	0.0452538631346578	1374102054
25(OH)D2	oar3_OAR2_207272180	2	207272180	A	G	-0.130227179307427	0.228813205152568	0.323922487320903	0.569259854475949	0.686381644618982	0.681783163241043	0.269360269360269	482897499
25(OH)D2	oar3_OAR2_207273065	2	207273065	A	G	-0.130227179307427	0.228813205152568	0.323922487320903	0.569259854475949	0.686381644618982	0.681785541045663	0.269360269360269	482898384
25(OH)D2	oar3_OAR2_207283224	2	207283224	A	G	-0.130227179307427	0.228813205152568	0.323922487320903	0.569259854475949	0.686381644618982	0.681787918850284	0.269360269360269	482908543
25(OH)D2	oar3_OAR1_88465721	1	88465721	A	G	-0.118182933277061	0.207652319048177	0.323918653519347	0.569262139979881	0.686383401866104	0.681790296654905	0.51270207852194	88527629
25(OH)D2	s60859.1	9	31944220	G	A	-0.1690829432923	0.297091905041419	0.323905230458104	0.569270142219892	0.686389554506183	0.681792674459525	0.131753031973539	1314666899
25(OH)D2	oar3_OAR5_93338398	5	93338398	A	G	0.118027638217817	0.207387419945012	0.323893786151017	0.569276964986884	0.686394800274864	0.681795052264146	0.332039911308204	961353749
25(OH)D2	oar3_OAR5_93347058	5	93347058	A	G	0.118027638217817	0.207387419945012	0.323893786151017	0.569276964986884	0.686394800274864	0.681797430068766	0.332039911308204	961362409
25(OH)D2	oar3_OAR5_93351953	5	93351953	G	A	0.118027638217817	0.207387419945012	0.323893786151017	0.569276964986884	0.686394800274864	0.681799807873387	0.332039911308204	961367304
25(OH)D2	oar3_OAR5_93360126	5	93360126	A	G	0.118027638217817	0.207387419945012	0.323893786151017	0.569276964986884	0.686394800274864	0.681802185678007	0.332039911308204	961375477
25(OH)D2	oar3_OAR5_93362998	5	93362998	A	G	0.118027638217817	0.207387419945012	0.323893786151017	0.569276964986884	0.686394800274864	0.681804563482628	0.332039911308204	961378349
25(OH)D2	oar3_OAR17_71846358	17	71846358	G	A	-0.132199772833136	0.232290567159757	0.323890544068716	0.569278897852185	0.686396286379516	0.681806941287248	0.253888888888889	1975116396
25(OH)D2	oar3_OAR13_56154056	13	56154056	A	G	-0.124754979487643	0.219209648625719	0.323889184778552	0.569279708237889	0.686396909453083	0.681809319091869	0.31953642384106	1661117754
25(OH)D2	OAR13_61035206.1	13	56154513	G	A	-0.124754979487643	0.219209648625719	0.323889184778552	0.569279708237889	0.686396909453083	0.681811696896489	0.31953642384106	1661118211
25(OH)D2	OAR12_56902867.1	12	51456484	G	A	-0.144450702031643	0.253817887209425	0.323888004883368	0.569280411673179	0.686397450296529	0.68181407470111	0.18412348401323	1577362558
25(OH)D2	oar3_OAR21_10467221	21	10467221	G	A	-0.199632515876027	0.350784240024786	0.323878719514828	0.569285947525724	0.686401706588073	0.681816452505731	0.0949227373068433	2165851161
25(OH)D2	oar3_OAR21_10477868	21	10477868	A	G	-0.199632515876027	0.350784240024786	0.323878719514828	0.569285947525724	0.686401706588073	0.681818830310351	0.0949227373068433	2165861808
25(OH)D2	oar3_OAR1_190750949	1	190750949	C	A	0.196883347109957	0.34596195872124	0.323862954424707	0.569295346770141	0.68640893326179	0.681821208114972	0.0878453038674033	190812857
25(OH)D2	oar3_OAR1_190756772	1	190756772	G	A	0.196883347109957	0.34596195872124	0.323862954424707	0.569295346770141	0.68640893326179	0.681823585919592	0.0878453038674033	190818680
25(OH)D2	oar3_OAR6_32118252	6	32118252	A	G	0.166951059275683	0.293371254974934	0.323849507192585	0.569303364332601	0.68641509759747	0.681825963724213	0.124586549062845	1007189468
25(OH)D2	oar3_OAR6_32180040	6	32180040	A	G	0.166951059275683	0.293371254974934	0.323849507192585	0.569303364332601	0.68641509759747	0.681828341528833	0.124586549062845	1007251256
25(OH)D2	oar3_OAR6_32249729	6	32249729	C	A	0.166951059275683	0.293371254974934	0.323849507192585	0.569303364332601	0.68641509759747	0.681830719333454	0.124586549062845	1007320945
25(OH)D2	oar3_OAR1_34338555	1	34338555	G	A	-0.116778977300157	0.205216093108942	0.323822114686977	0.569319697083403	0.686427655036025	0.681833097138074	0.424086757990868	34400463
25(OH)D2	oar3_OAR1_34358045	1	34358045	G	A	-0.116778977300157	0.205216093108942	0.323822114686977	0.569319697083403	0.686427655036025	0.681835474942695	0.424086757990868	34419953
25(OH)D2	oar3_OAR3_51965231	3	51965231	A	G	-0.133278379384082	0.234213412976039	0.323814193596174	0.569324420195385	0.686431286385645	0.681837852747315	0.243333333333333	576542938
25(OH)D2	oar3_OAR2_234731359	2	234731359	A	G	0.121587718260484	0.213673428076937	0.323801146082636	0.569332200208233	0.686437268008195	0.681840230551936	0.349717514124294	510356678
25(OH)D2	oar3_OAR2_234732863	2	234732863	G	A	0.121587718260484	0.213673428076937	0.323801146082636	0.569332200208233	0.686437268008195	0.681842608356557	0.349717514124294	510358182
25(OH)D2	oar3_OAR2_234733177	2	234733177	A	G	0.121587718260484	0.213673428076937	0.323801146082636	0.569332200208233	0.686437268008195	0.681844986161177	0.349717514124294	510358496
25(OH)D2	oar3_OAR8_35711314	8	35711314	A	G	-0.127208425570537	0.223552759327765	0.323796153612829	0.569335177188888	0.686439556839214	0.681847363965798	0.266262403528115	1227861593
25(OH)D2	s51906.1	9	63341328	A	G	-0.127227638335227	0.223591370500634	0.323782114827186	0.569343548597805	0.686445993123938	0.681849741770418	0.307056229327453	1346064007
25(OH)D2	oar3_OAR9_63344015	9	63344015	G	A	-0.127227638335227	0.223591370500634	0.323782114827186	0.569343548597805	0.686445993123938	0.681852119575039	0.307056229327453	1346066694
25(OH)D2	oar3_OAR9_63349181	9	63349181	A	G	-0.127227638335227	0.223591370500634	0.323782114827186	0.569343548597805	0.686445993123938	0.681854497379659	0.307056229327453	1346071860
25(OH)D2	oar3_OAR9_78655192	9	78655192	A	G	0.131819959864946	0.231668118809477	0.323764931060207	0.569353795704261	0.686453871491809	0.68185687518428	0.216981132075472	1361377871
25(OH)D2	oar3_OAR13_13907856	13	13907856	C	A	-0.113561779924891	0.199581016712674	0.323762034421358	0.569355523077306	0.686455199559047	0.6818592529889	0.456953642384106	1618871554
25(OH)D2	oar3_OAR13_13911560	13	13911560	A	G	-0.113561779924891	0.199581016712674	0.323762034421358	0.569355523077306	0.686455199559047	0.681861630793521	0.456953642384106	1618875258
25(OH)D2	oar3_OAR8_47515112	8	47515112	G	A	-0.113873345384496	0.200129951173994	0.323757606231369	0.5693581637908	0.686457229833802	0.681864008598142	0.477924944812362	1239665391
25(OH)D2	oar3_OAR8_47516878	8	47516878	A	G	-0.113873345384496	0.200129951173994	0.323757606231369	0.5693581637908	0.686457229833802	0.681866386402762	0.477924944812362	1239667157
25(OH)D2	oar3_OAR17_24376655	17	24376655	A	C	0.121102524608466	0.212835356699279	0.323756758067394	0.569358669588911	0.686457618709182	0.681868764207383	0.314364640883978	1927646693
25(OH)D2	oar3_OAR23_40677866	23	40677866	A	G	0.113490847163033	0.199458069221183	0.323756468603759	0.569358842209223	0.686457751425731	0.681871142012003	0.474613686534216	2296899775
25(OH)D2	oar3_OAR1_102492548	1	102492548	A	G	-0.193368537389632	0.339844157661619	0.323751663117145	0.569361707954068	0.68645995470947	0.681873519816624	0.0928176795580111	102554456
25(OH)D2	oar3_OAR1_102511127	1	102511127	A	G	-0.193368537389632	0.339844157661619	0.323751663117145	0.569361707954068	0.68645995470947	0.681875897621244	0.0928176795580111	102573035
25(OH)D2	oar3_OAR1_102519288	1	102519288	A	G	-0.193368537389632	0.339844157661619	0.323751663117145	0.569361707954068	0.68645995470947	0.681878275425865	0.0928176795580111	102581196
25(OH)D2	oar3_OAR1_102529345	1	102529345	A	G	-0.193368537389632	0.339844157661619	0.323751663117145	0.569361707954068	0.68645995470947	0.681880653230485	0.0928176795580111	102591253
25(OH)D2	oar3_OAR1_102535262	1	102535262	C	A	-0.193368537389632	0.339844157661619	0.323751663117145	0.569361707954068	0.68645995470947	0.681883031035106	0.0928176795580111	102597170
25(OH)D2	oar3_OAR1_102535402	1	102535402	A	G	-0.193368537389632	0.339844157661619	0.323751663117145	0.569361707954068	0.68645995470947	0.681885408839726	0.0928176795580111	102597310
25(OH)D2	oar3_OAR3_21463450	3	21463450	A	G	0.112131206438998	0.197071320043778	0.323747287496359	0.569364317373552	0.686461960919118	0.681887786644347	0.478359908883827	546041157
25(OH)D2	oar3_OAR3_21472204	3	21472204	G	A	0.112131206438998	0.197071320043778	0.323747287496359	0.569364317373552	0.686461960919118	0.681890164448968	0.478359908883827	546049911
25(OH)D2	oar3_OAR3_21481884	3	21481884	A	G	0.112131206438998	0.197071320043778	0.323747287496359	0.569364317373552	0.686461960919118	0.681892542253588	0.478359908883827	546059591
25(OH)D2	oar3_OAR5_90933012	5	90933012	G	A	-0.115467627678967	0.202937364702431	0.323740067928044	0.569368622843891	0.686465271105064	0.681894920058209	0.412486064659978	958948363
25(OH)D2	oar3_OAR5_90963996	5	90963996	C	A	-0.115467627678967	0.202937364702431	0.323740067928044	0.569368622843891	0.686465271105064	0.681897297862829	0.412486064659978	958979347
25(OH)D2	oar3_OAR10_69666039	10	69666039	G	A	-0.122557432193648	0.215399191235503	0.323736129117679	0.569370971824314	0.686467077075282	0.68189967566745	0.281354051054384	1447081563
25(OH)D2	oar3_OAR21_12412374	21	12412374	G	A	0.135737838076602	0.238564583385029	0.323735194372435	0.569371529279234	0.686467505663944	0.68190205347207	0.2460407239819	2167796314
25(OH)D2	oar3_OAR23_32778615	23	32778615	G	A	0.290016499590281	0.509716361990317	0.323733962752914	0.569372263782979	0.68646807037309	0.681904431276691	0.0425414364640884	2289000524
25(OH)D2	oar3_OAR6_1633497	6	1633497	A	G	0.120640072575404	0.212035531960304	0.323717286466616	0.569382209239964	0.686475716730337	0.681906809081311	0.345514950166113	976704713
25(OH)D2	oar3_OAR6_1666491	6	1666491	A	C	0.120640072575404	0.212035531960304	0.323717286466616	0.569382209239964	0.686475716730337	0.681909186885932	0.345514950166113	976737707
25(OH)D2	oar3_OAR21_28309294	21	28309294	G	A	0.118914431496296	0.209005739431393	0.323707456481943	0.569388071836533	0.686480224050644	0.681911564690553	0.368508287292818	2183693234
25(OH)D2	DU291971_475.1	13	5347801	A	G	-0.199376639699309	0.350433635920171	0.323695733240887	0.569395063724055	0.686485599585509	0.681913942495173	0.0859977949283352	1610311499
25(OH)D2	OAR13_6386533.1	13	5539980	G	A	-0.199376639699309	0.350433635920171	0.323695733240887	0.569395063724055	0.686485599585509	0.681916320299794	0.0859977949283352	1610503678
25(OH)D2	OAR13_6250224.1	13	5568768	G	A	-0.199376639699309	0.350433635920171	0.323695733240887	0.569395063724055	0.686485599585509	0.681918698104414	0.0859977949283352	1610532466
25(OH)D2	oar3_OAR13_42024220	13	42024220	G	A	-0.112431782029144	0.197617260129228	0.323689372748147	0.569398857271571	0.68648851615147	0.681921075909035	0.446290143964563	1646987918
25(OH)D2	oar3_OAR19_29895434	19	29895434	G	A	0.11044523452017	0.194125978902585	0.323688034861866	0.569399655224707	0.686489129635476	0.681923453713655	0.471238938053097	2073842184
25(OH)D2	oar3_OAR22_9537472	22	9537472	G	A	0.117346467752124	0.206256089013582	0.323687915527105	0.569399726399432	0.686489184356168	0.681925831518276	0.369324473975637	2214960939
25(OH)D2	oar3_OAR3_33372698	3	33372698	A	G	-0.233926111923629	0.411173870976996	0.32367293640054	0.569408660524468	0.68649605309483	0.681928209322896	0.0673289183222958	557950405
25(OH)D2	oar3_OAR3_33375782	3	33375782	G	A	-0.233926111923629	0.411173870976996	0.32367293640054	0.569408660524468	0.68649605309483	0.681930587127517	0.0673289183222958	557953489
25(OH)D2	oar3_OAR3_33376382	3	33376382	C	A	-0.233926111923629	0.411173870976996	0.32367293640054	0.569408660524468	0.68649605309483	0.681932964932138	0.0673289183222958	557954089
25(OH)D2	oar3_OAR3_33378423	3	33378423	G	A	-0.233926111923629	0.411173870976996	0.32367293640054	0.569408660524468	0.68649605309483	0.681935342736758	0.0673289183222958	557956130
25(OH)D2	oar3_OAR3_33388183	3	33388183	A	G	-0.233926111923629	0.411173870976996	0.32367293640054	0.569408660524468	0.68649605309483	0.681937720541379	0.0673289183222958	557965890
25(OH)D2	oar3_OAR3_33632213	3	33632213	G	A	-0.233926111923629	0.411173870976996	0.32367293640054	0.569408660524468	0.68649605309483	0.681940098345999	0.0674033149171271	558209920
25(OH)D2	oar3_OAR3_33756080	3	33756080	A	G	-0.233926111923629	0.411173870976996	0.32367293640054	0.569408660524468	0.68649605309483	0.68194247615062	0.0674033149171271	558333787
25(OH)D2	oar3_OAR7_61058339	7	61058339	A	G	-0.154868426599678	0.272216924090348	0.323664842471811	0.569413488167575	0.686499764675283	0.68194485395524	0.150662251655629	1153131752
25(OH)D2	oar3_OAR3_96167529	3	96167529	G	A	0.130312563669926	0.229055153906353	0.323662542505521	0.569414860002536	0.686500819365768	0.681947231759861	0.246376811594203	620745236
25(OH)D2	oar3_OAR13_34738772	13	34738772	G	A	0.115890975961047	0.20370748106106	0.323657207969233	0.569418041858085	0.686503265629123	0.681949609564481	0.551876379690949	1639702470
25(OH)D2	oar3_OAR14_45497275	14	45497275	C	A	-0.133028255039227	0.233836325651498	0.323641222062047	0.569427577074181	0.686510596442104	0.681951987369102	0.251378169790518	1733524830
25(OH)D2	oar3_OAR14_45499492	14	45499492	A	G	-0.133028255039227	0.233836325651498	0.323641222062047	0.569427577074181	0.686510596442104	0.681954365173722	0.251378169790518	1733527047
25(OH)D2	oar3_OAR14_45522474	14	45522474	G	A	-0.133028255039227	0.233836325651498	0.323641222062047	0.569427577074181	0.686510596442104	0.681956742978343	0.251378169790518	1733550029
25(OH)D2	oar3_OAR14_45525592	14	45525592	A	G	-0.133028255039227	0.233836325651498	0.323641222062047	0.569427577074181	0.686510596442104	0.681959120782964	0.251378169790518	1733553147
25(OH)D2	oar3_OAR14_45540995	14	45540995	C	A	-0.133028255039227	0.233836325651498	0.323641222062047	0.569427577074181	0.686510596442104	0.681961498587584	0.251378169790518	1733568550
25(OH)D2	oar3_OAR15_69414251	15	69414251	A	C	-0.11886017600699	0.208933785443457	0.323634932512465	0.569431328727412	0.686513480759758	0.681963876392205	0.367369589345172	1820098549
25(OH)D2	oar3_OAR20_9053843	20	9053843	G	A	-0.256721066853407	0.451270256618646	0.323630614491444	0.569433904411569	0.686515460975158	0.681966254196825	0.0562293274531422	2113321353
25(OH)D2	oar3_OAR2_42857651	2	42857651	A	G	0.113306847414611	0.199182239646158	0.323601919907272	0.569451021206589	0.686528620508734	0.681968632001446	0.508417508417508	318482970
25(OH)D2	oar3_OAR1_102411017	1	102411017	A	G	-0.137183806370951	0.241157593014383	0.323596500707485	0.56945425396184	0.68653110586718	0.681971009806066	0.25531914893617	102472925
25(OH)D2	oar3_OAR10_23139266	10	23139266	A	G	-0.799136032766121	1.40482278127189	0.323592422970327	0.56945668650811	0.686532976018743	0.681973387610687	0.00496141124586549	1400554790
25(OH)D2	oar3_OAR10_23159971	10	23159971	G	A	-0.799136032766121	1.40482278127189	0.323592422970327	0.56945668650811	0.686532976018743	0.681975765415307	0.00496141124586549	1400575495
25(OH)D2	oar3_OAR10_23580514	10	23580514	G	A	-0.799136032766121	1.40482278127189	0.323592422970327	0.56945668650811	0.686532976018743	0.681978143219928	0.00496141124586549	1400996038
25(OH)D2	oar3_OAR22_49954918	22	49954918	A	G	-0.118215213136155	0.207819019718379	0.323575890682509	0.569466548939424	0.686540558277039	0.681980521024549	0.36283185840708	2255378385
25(OH)D2	oar3_OAR22_49970115	22	49970115	A	G	-0.118215213136155	0.207819019718379	0.323575890682509	0.569466548939424	0.686540558277039	0.681982898829169	0.36283185840708	2255393582
25(OH)D2	oar3_OAR22_50000772	22	50000772	A	G	-0.118215213136155	0.207819019718379	0.323575890682509	0.569466548939424	0.686540558277039	0.68198527663379	0.36283185840708	2255424239
25(OH)D2	oar3_OAR17_14620715	17	14620715	G	A	-0.138752389999596	0.243923457993818	0.323574142329285	0.569467591949086	0.686541360143278	0.68198765443841	0.229490022172949	1917890753
25(OH)D2	oar3_OAR10_4710045	10	4710045	C	A	-0.126011892093147	0.221543121793503	0.323524014548231	0.56949749811054	0.686564351863891	0.681990032243031	0.334257206208426	1382125569
25(OH)D2	oar3_OAR4_2974297	4	2974297	G	A	-0.147760050431825	0.259778984963488	0.323523647447313	0.569497717133725	0.686564520246862	0.681992410047651	0.178097345132743	751782069
25(OH)D2	oar3_OAR18_57087936	18	57087936	G	A	-0.112413357845296	0.197638587272357	0.323513463697636	0.56950379312333	0.686569191404567	0.681994787852272	0.478476821192053	2032526138
25(OH)D2	oar3_OAR10_13635721	10	13635721	A	G	-0.1116456270013	0.196289886598271	0.323509907783936	0.569505914738548	0.68657082247753	0.681997165656892	0.457824639289678	1391051245
25(OH)D2	oar3_OAR21_11287094	21	11287094	A	G	0.112241389937077	0.19734197887498	0.323494658885458	0.569515013080084	0.686577817159743	0.681999543461513	0.470099667774086	2166671034
25(OH)D2	oar3_OAR3_34107527	3	34107527	A	G	-0.127691435439968	0.22450751149776	0.323490689858691	0.569517381268906	0.686579637787012	0.682001921266133	0.265193370165746	558685234
25(OH)D2	oar3_OAR3_34110147	3	34110147	G	A	-0.127691435439968	0.22450751149776	0.323490689858691	0.569517381268906	0.686579637787012	0.682004299070754	0.265193370165746	558687854
25(OH)D2	oar3_OAR2_172280743	2	172280743	A	G	0.169038300187279	0.297218905633803	0.323457609253039	0.569537120135379	0.686594812655202	0.682006676875375	0.126948775055679	447906062
25(OH)D2	oar3_OAR2_172290109	2	172290109	A	G	0.169038300187279	0.297218905633803	0.323457609253039	0.569537120135379	0.686594812655202	0.682009054679995	0.126948775055679	447915428
25(OH)D2	oar3_OAR13_73901638	13	73901638	G	A	0.116475861645193	0.204799951208949	0.323453731778915	0.569539433872867	0.686596591404773	0.682011432484616	0.383928571428571	1678865336
25(OH)D2	oar3_OAR13_73903340	13	73903340	G	A	0.116475861645193	0.204799951208949	0.323453731778915	0.569539433872867	0.686596591404773	0.682013810289236	0.383928571428571	1678867038
25(OH)D2	oar3_OAR2_140037500	2	140037500	C	A	-0.129572421725229	0.227835812938074	0.323430647490523	0.569553208937457	0.686607181330523	0.682016188093857	0.263012181616833	415662819
25(OH)D2	oar3_OAR12_67082875	12	67082875	G	A	-0.250236977325742	0.440010510499531	0.323427444873286	0.569555120083465	0.686608650567064	0.682018565898477	0.054635761589404	1592988949
25(OH)D2	oar3_OAR12_67084007	12	67084007	C	A	-0.250236977325742	0.440010510499531	0.323427444873286	0.569555120083465	0.686608650567064	0.682020943703098	0.054635761589404	1592990081
25(OH)D2	oar3_OAR23_28685114	23	28685114	G	A	0.204742441754562	0.360014699136919	0.323426268851025	0.569555821872081	0.686609190082576	0.682023321507718	0.0767108167770419	2284907023
25(OH)D2	oar3_OAR5_40748921	5	40748921	G	A	-0.123203881649263	0.216641554376648	0.323418795770719	0.569560281455251	0.686612618482043	0.682025699312339	0.288097886540601	908764272
25(OH)D2	oar3_OAR6_95127524	6	95127524	A	G	0.11536965440749	0.202866890445517	0.323415506407103	0.569562244414504	0.686614127546726	0.682028077116959	0.383002207505519	1070198740
25(OH)D2	oar3_OAR23_32299091	23	32299091	A	G	0.183115207474437	0.32199892116119	0.323399983578429	0.569571507989513	0.686621249090998	0.68203045492158	0.0981256890848953	2288521000
25(OH)D2	OAR1_121001304.1	1	111963966	G	A	-0.114980506795756	0.202187624130986	0.323399466491452	0.569571816577122	0.686621486322946	0.682032832726201	0.390297684674752	112025874
25(OH)D2	oar3_OAR11_178983	11	178983	A	G	0.132768412476859	0.233467171846343	0.323398409686817	0.569572447258915	0.686621971170155	0.682035210530821	0.504032258064516	1463855566
25(OH)D2	oar3_OAR8_81588854	8	81588854	A	G	-0.114667363111845	0.201637526553361	0.323397701128145	0.569572870114612	0.686622296247495	0.682037588335442	0.481173864894795	1273739133
25(OH)D2	oar3_OAR8_81597965	8	81597965	A	G	-0.114667363111845	0.201637526553361	0.323397701128145	0.569572870114612	0.686622296247495	0.682039966140062	0.481173864894795	1273748244
25(OH)D2	oar3_OAR19_9276644	19	9276644	C	A	-0.12109784596619	0.212947181502495	0.32339182991721	0.569576373976468	0.686624989897287	0.682042343944683	0.295805739514349	2053223394
25(OH)D2	oar3_OAR17_36463446	17	36463446	A	G	0.159716376128772	0.280856894184642	0.323391586994699	0.569576518950351	0.686625101348191	0.682044721749303	0.137265711135612	1939733484
25(OH)D2	oar3_OAR17_36468205	17	36468205	A	G	0.159716376128772	0.280856894184642	0.323391586994699	0.569576518950351	0.686625101348191	0.682047099553924	0.137265711135612	1939738243
25(OH)D2	oar3_OAR4_115458954	4	115458954	A	G	-0.113043458394164	0.198786261090368	0.323383711156537	0.569581219215944	0.686628714746088	0.682049477358544	0.476614699331849	864266726
25(OH)D2	oar3_OAR6_82675872	6	82675872	A	G	-0.128801781841085	0.226499096503508	0.323378240889739	0.569584483891697	0.686631224509147	0.682051855163165	0.278941565600882	1057747088
25(OH)D2	oar3_OAR22_47385549	22	47385549	A	C	-0.202168387034492	0.35552054163534	0.32336804015054	0.569590571828739	0.686635904682896	0.682054232967786	0.0760749724366042	2252809016
25(OH)D2	oar3_OAR4_9061124	4	9061124	C	A	-0.207064438837379	0.364136931915344	0.323356490101307	0.569597465205384	0.686641204033572	0.682056610772406	0.081858407079646	757868896
25(OH)D2	oar3_OAR7_83203260	7	83203260	A	G	-0.113816251593297	0.200156269827382	0.323347985424013	0.56960254112719	0.686645106188358	0.682058988577027	0.404972375690608	1175276673
25(OH)D2	oar3_OAR7_83383701	7	83383701	A	G	-0.113816251593297	0.200156269827382	0.323347985424013	0.56960254112719	0.686645106188358	0.682061366381647	0.404972375690608	1175457114
25(OH)D2	oar3_OAR1_9771932	1	9771932	A	C	0.196402077274707	0.345393074563246	0.323344071843103	0.569604876933995	0.68664690185543	0.682063744186268	0.0933333333333333	9833840
25(OH)D2	oar3_OAR25_43259710	25	43259710	C	A	0.130399033461307	0.22932592280131	0.323327351759625	0.569614856466852	0.686654573668268	0.682066121990888	0.260555555555556	2403719687
25(OH)D2	oar3_OAR25_43293872	25	43293872	G	A	0.130399033461307	0.22932592280131	0.323327351759625	0.569614856466852	0.686654573668268	0.682068499795509	0.260555555555556	2403753849
25(OH)D2	oar3_OAR1_102547625	1	102547625	C	A	-0.12788528014583	0.224905749030912	0.323325534637713	0.569615941053051	0.686655407447092	0.682070877600129	0.312013348164627	102609533
25(OH)D2	oar3_OAR2_49502784	2	49502784	A	C	0.115666683544722	0.203421503943167	0.323312760167761	0.569623565869294	0.686661269036341	0.68207325540475	0.481609195402299	325128103
25(OH)D2	oar3_OAR2_49508381	2	49508381	G	A	0.115666683544722	0.203421503943167	0.323312760167761	0.569623565869294	0.686661269036341	0.68207563320937	0.481609195402299	325133700
25(OH)D2	oar3_OAR23_10261704	23	10261704	G	A	0.114643777761077	0.201625922142412	0.323301890256448	0.569630054050948	0.686666256821351	0.682078011013991	0.42146017699115	2266483613
25(OH)D2	oar3_OAR21_5087379	21	5087379	G	A	0.138415083678747	0.243433892167359	0.323299291908083	0.569631605010109	0.686667449118104	0.682080388818612	0.218333333333333	2160471319
25(OH)D2	oar3_OAR19_34448867	19	34448867	A	G	0.110215034148797	0.19383790176071	0.323298938747446	0.569631815813012	0.686667611172355	0.682082766623232	0.497228381374723	2078395617
25(OH)D2	oar3_OAR21_5140723	21	5140723	A	G	0.116347349320632	0.204625695737889	0.323290281049806	0.569636983672726	0.686671583948272	0.682085144427853	0.438820912124583	2160524663
25(OH)D2	oar3_OAR3_86722271	3	86722271	A	G	0.123947866360405	0.217994743450625	0.323285381907109	0.569639908056836	0.686673832055584	0.682087522232473	0.347159090909091	611299978
25(OH)D2	oar3_OAR3_86722658	3	86722658	A	G	0.123947866360405	0.217994743450625	0.323285381907109	0.569639908056836	0.686673832055584	0.682089900037094	0.347159090909091	611300365
25(OH)D2	OAR10_16173832.1	10	17336717	A	G	-0.123994411864344	0.218078991372721	0.3232783093672	0.56964412983154	0.686677077521334	0.682092277841714	0.269570011025358	1394752241
25(OH)D2	oar3_OAR9_17964345	9	17964345	G	A	0.122894065208861	0.216147335680971	0.323267502321108	0.569650580943757	0.686682036766849	0.682094655646335	0.344556677890011	1300687024
25(OH)D2	oar3_OAR9_17967386	9	17967386	A	G	0.122894065208861	0.216147335680971	0.323267502321108	0.569650580943757	0.686682036766849	0.682097033450955	0.344556677890011	1300690065
25(OH)D2	oar3_OAR9_17970731	9	17970731	C	A	0.122894065208861	0.216147335680971	0.323267502321108	0.569650580943757	0.686682036766849	0.682099411255576	0.344556677890011	1300693410
25(OH)D2	oar3_OAR9_17978749	9	17978749	G	A	0.122894065208861	0.216147335680971	0.323267502321108	0.569650580943757	0.686682036766849	0.682101789060197	0.344556677890011	1300701428
25(OH)D2	oar3_OAR1_184254962	1	184254962	C	A	0.116325130995936	0.204594382668598	0.323265746901169	0.569651628830154	0.686682842320625	0.682104166864817	0.466335540838852	184316870
25(OH)D2	oar3_OAR3_164164137	3	164164137	A	G	-0.116491080300036	0.204888991121729	0.32325711871837	0.569656779421911	0.686686801789231	0.682106544669438	0.438616071428571	688741844
25(OH)D2	oar3_OAR8_68560593	8	68560593	A	G	-0.13076424758429	0.230000410997227	0.323236811635001	0.569668902089674	0.686696120941713	0.682108922474058	0.24972191323693	1260710872
25(OH)D2	oar3_OAR3_158577520	3	158577520	A	G	0.115055748074134	0.202372035246777	0.323232962160442	0.569671200157495	0.686697887547927	0.682111300278679	0.360089186176143	683155227
25(OH)D2	oar3_OAR5_55677257	5	55677257	G	A	-0.132871389949114	0.233711629883346	0.323223038015009	0.569677124779263	0.686702442006953	0.682113678083299	0.252237136465324	923692608
25(OH)D2	s64818.1	22	24577162	C	A	-0.118922298042995	0.209177347415503	0.323219298209725	0.569679357439172	0.686704158325938	0.68211605588792	0.366593164277839	2230000629
25(OH)D2	OAR3_92904936.1	3	87747902	A	G	-0.232761519101449	0.409422181090635	0.323206160986548	0.569687200483377	0.686710187518922	0.68211843369254	0.0584343991179713	612325609
25(OH)D2	OAR3_92944291.1	3	87779593	C	A	-0.232761519101449	0.409422181090635	0.323206160986548	0.569687200483377	0.686710187518922	0.682120811497161	0.0584343991179713	612357300
25(OH)D2	oar3_OAR23_24166636	23	24166636	A	G	0.113544347624058	0.199722001183163	0.323205855929038	0.569687382608047	0.686710327523609	0.682123189301782	0.486187845303867	2280388545
25(OH)D2	oar3_OAR23_24172996	23	24172996	G	A	0.113544347624058	0.199722001183163	0.323205855929038	0.569687382608047	0.686710327523609	0.682125567106402	0.486187845303867	2280394905
25(OH)D2	oar3_OAR13_19584081	13	19584081	A	C	-0.116352520605056	0.204664751313162	0.323195635949834	0.569693484180188	0.68671501797868	0.682127944911023	0.485082872928177	1624547779
25(OH)D2	oar3_OAR13_19659630	13	19659630	G	A	-0.116352520605056	0.204664751313162	0.323195635949834	0.569693484180188	0.68671501797868	0.682130322715643	0.485082872928177	1624623328
25(OH)D2	oar3_OAR12_74836805	12	74836805	G	A	0.113114751421845	0.198969743292319	0.323194834988669	0.569693962378564	0.686715385583107	0.682132700520264	0.462222222222222	1600742879
25(OH)D2	oar3_OAR19_12959276	19	12959276	G	A	0.163781976125837	0.288095633451536	0.323190704939632	0.569696428156927	0.686717281094534	0.682135078324884	0.141988950276243	2056906026
25(OH)D2	oar3_OAR19_12964247	19	12964247	G	A	0.163781976125837	0.288095633451536	0.323190704939632	0.569696428156927	0.686717281094534	0.682137456129505	0.141988950276243	2056910997
25(OH)D2	oar3_OAR22_41893736	22	41893736	G	A	-0.270926193144924	0.476566499765859	0.323187807692679	0.56969815792337	0.68671861081226	0.682139833934125	0.0463065049614112	2247317203
25(OH)D2	oar3_OAR22_41904731	22	41904731	G	A	-0.270926193144924	0.476566499765859	0.323187807692679	0.56969815792337	0.68671861081226	0.682142211738746	0.0463065049614112	2247328198
25(OH)D2	s36377.1	22	41910226	C	A	-0.270926193144924	0.476566499765859	0.323187807692679	0.56969815792337	0.68671861081226	0.682144589543366	0.0463065049614112	2247333693
25(OH)D2	oar3_OAR22_41910392	22	41910392	G	A	-0.270926193144924	0.476566499765859	0.323187807692679	0.56969815792337	0.68671861081226	0.682146967347987	0.0463065049614112	2247333859
25(OH)D2	oar3_OAR22_41916073	22	41916073	A	C	-0.270926193144924	0.476566499765859	0.323187807692679	0.56969815792337	0.68671861081226	0.682149345152608	0.0463065049614112	2247339540
25(OH)D2	OAR22_46976045.1	22	41919118	C	A	-0.270926193144924	0.476566499765859	0.323187807692679	0.56969815792337	0.68671861081226	0.682151722957228	0.0463065049614112	2247342585
25(OH)D2	oar3_OAR22_41962330	22	41962330	G	A	-0.270926193144924	0.476566499765859	0.323187807692679	0.56969815792337	0.68671861081226	0.682154100761849	0.0463065049614112	2247385797
25(OH)D2	oar3_OAR22_41971956	22	41971956	C	A	-0.270926193144924	0.476566499765859	0.323187807692679	0.56969815792337	0.68671861081226	0.682156478566469	0.0463065049614112	2247395423
25(OH)D2	oar3_OAR22_42117652	22	42117652	G	A	-0.270926193144924	0.476566499765859	0.323187807692679	0.56969815792337	0.68671861081226	0.68215885637109	0.0463065049614112	2247541119
25(OH)D2	oar3_OAR22_42157197	22	42157197	G	A	-0.270926193144924	0.476566499765859	0.323187807692679	0.56969815792337	0.68671861081226	0.68216123417571	0.0463065049614112	2247580664
25(OH)D2	oar3_OAR22_42211607	22	42211607	G	A	-0.270926193144924	0.476566499765859	0.323187807692679	0.56969815792337	0.68671861081226	0.682163611980331	0.0463065049614112	2247635074
25(OH)D2	OAR8_66986624.1	8	62192562	A	G	-0.112255528412463	0.197461134864518	0.323185762052715	0.569699379254283	0.68671954968142	0.682165989784951	0.445364238410596	1254342841
25(OH)D2	s13073.1	3	97511107	G	A	0.286212600097924	0.503459508764505	0.3231829215482	0.569701075160398	0.686720853368215	0.682168367589572	0.0413450937155458	622088814
25(OH)D2	oar3_OAR7_43348496	7	43348496	G	A	-0.195132436979617	0.343245909699471	0.323182767444357	0.569701167167451	0.686720924096385	0.682170745394193	0.0816777041942605	1135421909
25(OH)D2	oar3_OAR7_43406942	7	43406942	G	A	-0.195132436979617	0.343245909699471	0.323182767444357	0.569701167167451	0.686720924096385	0.682173123198813	0.0816777041942605	1135480355
25(OH)D2	oar3_OAR7_43411776	7	43411776	A	G	-0.195132436979617	0.343245909699471	0.323182767444357	0.569701167167451	0.686720924096385	0.682175501003434	0.0816777041942605	1135485189
25(OH)D2	oar3_OAR7_43428111	7	43428111	A	C	-0.195132436979617	0.343245909699471	0.323182767444357	0.569701167167451	0.686720924096385	0.682177878808054	0.0816777041942605	1135501524
25(OH)D2	oar3_OAR7_43431001	7	43431001	G	A	-0.195132436979617	0.343245909699471	0.323182767444357	0.569701167167451	0.686720924096385	0.682180256612675	0.0816777041942605	1135504414
25(OH)D2	oar3_OAR7_43438521	7	43438521	G	A	-0.195132436979617	0.343245909699471	0.323182767444357	0.569701167167451	0.686720924096385	0.682182634417295	0.0816777041942605	1135511934
25(OH)D2	oar3_OAR6_72919811	6	72919811	G	A	0.113111476757303	0.198973558163149	0.323163730088554	0.569712533564204	0.686729661714819	0.682185012221916	0.472436604189636	1047991027
25(OH)D2	oar3_OAR6_72920687	6	72920687	A	G	0.113111476757303	0.198973558163149	0.323163730088554	0.569712533564204	0.686729661714819	0.682187390026536	0.472436604189636	1047991903
25(OH)D2	oar3_OAR22_31601526	22	31601526	G	A	-0.161411717588748	0.283941277662146	0.323156617231862	0.569716780462571	0.686732926395594	0.682189767831157	0.147513812154696	2237024993
25(OH)D2	oar3_OAR16_62799848	16	62799848	A	G	-0.125881875767238	0.221444223096588	0.323145193918063	0.569723601150143	0.686738169590607	0.682192145635777	0.252486187845304	1894371310
25(OH)D2	oar3_OAR16_62821547	16	62821547	A	G	-0.125881875767238	0.221444223096588	0.323145193918063	0.569723601150143	0.686738169590607	0.682194523440398	0.252759381898455	1894393009
25(OH)D2	oar3_OAR16_62828541	16	62828541	G	A	-0.125881875767238	0.221444223096588	0.323145193918063	0.569723601150143	0.686738169590607	0.682196901245019	0.252759381898455	1894400003
25(OH)D2	oar3_OAR2_93171649	2	93171649	G	A	-0.17226082015207	0.303031546227842	0.323144923393497	0.569723762678196	0.686738293760177	0.682199279049639	0.121516164994426	368796968
25(OH)D2	oar3_OAR17_30359266	17	30359266	G	A	0.171523191121835	0.301736699872973	0.323139035019829	0.569727278601138	0.68674099651244	0.68220165685426	0.120309050772627	1933629304
25(OH)D2	oar3_OAR17_30361628	17	30361628	A	G	0.171523191121835	0.301736699872973	0.323139035019829	0.569727278601138	0.68674099651244	0.68220403465888	0.120309050772627	1933631666
25(OH)D2	oar3_OAR17_30507176	17	30507176	G	A	0.171523191121835	0.301736699872973	0.323139035019829	0.569727278601138	0.68674099651244	0.682206412463501	0.120309050772627	1933777214
25(OH)D2	OAR11_18568846.1	11	18198025	A	G	0.248412865727046	0.437001078866548	0.323134368224493	0.569730065154948	0.68674313858292	0.682208790268121	0.0523704520396913	1481874608
25(OH)D2	oar3_OAR11_18203559	11	18203559	G	A	0.248412865727046	0.437001078866548	0.323134368224493	0.569730065154948	0.68674313858292	0.682211168072742	0.0518763796909492	1481880142
25(OH)D2	oar3_OAR11_18232987	11	18232987	G	A	0.248412865727046	0.437001078866548	0.323134368224493	0.569730065154948	0.68674313858292	0.682213545877362	0.0518763796909492	1481909570
25(OH)D2	oar3_OAR9_22210801	9	22210801	G	A	0.146452977877135	0.257637576646504	0.323130537121397	0.569732352734974	0.686744897082058	0.682215923681983	0.183020948180816	1304933480
25(OH)D2	oar3_OAR9_22267019	9	22267019	A	G	0.146452977877135	0.257637576646504	0.323130537121397	0.569732352734974	0.686744897082058	0.682218301486603	0.183020948180816	1304989698
25(OH)D2	s19462.1	9	22269846	G	A	0.146452977877135	0.257637576646504	0.323130537121397	0.569732352734974	0.686744897082058	0.682220679291224	0.183020948180816	1304992525
25(OH)D2	oar3_OAR19_46215127	19	46215127	A	G	-0.269049073631674	0.473310032248615	0.32312576038451	0.569735204985072	0.686747089649715	0.682223057095845	0.0501653803748622	2090161877
25(OH)D2	oar3_OAR19_46235323	19	46235323	G	A	-0.269049073631674	0.473310032248615	0.32312576038451	0.569735204985072	0.686747089649715	0.682225434900465	0.0501653803748622	2090182073
25(OH)D2	oar3_OAR19_46258292	19	46258292	G	A	-0.269049073631674	0.473310032248615	0.32312576038451	0.569735204985072	0.686747089649715	0.682227812705086	0.0501653803748622	2090205042
25(OH)D2	oar3_OAR19_46267427	19	46267427	A	G	-0.269049073631674	0.473310032248615	0.32312576038451	0.569735204985072	0.686747089649715	0.682230190509706	0.0501653803748622	2090214177
25(OH)D2	oar3_OAR19_46274325	19	46274325	G	A	-0.269049073631674	0.473310032248615	0.32312576038451	0.569735204985072	0.686747089649715	0.682232568314327	0.0501653803748622	2090221075
25(OH)D2	oar3_OAR19_46283364	19	46283364	G	A	-0.269049073631674	0.473310032248615	0.32312576038451	0.569735204985072	0.686747089649715	0.682234946118947	0.0501653803748622	2090230114
25(OH)D2	OAR19_48767816.1	19	46306625	C	A	-0.269049073631674	0.473310032248615	0.32312576038451	0.569735204985072	0.686747089649715	0.682237323923568	0.0501653803748622	2090253375
25(OH)D2	oar3_OAR19_46420283	19	46420283	A	G	-0.269049073631674	0.473310032248615	0.32312576038451	0.569735204985072	0.686747089649715	0.682239701728188	0.0501653803748622	2090367033
25(OH)D2	oar3_OAR19_46462298	19	46462298	A	G	-0.269049073631674	0.473310032248615	0.32312576038451	0.569735204985072	0.686747089649715	0.682242079532809	0.0501653803748622	2090409048
25(OH)D2	oar3_OAR19_46466115	19	46466115	A	G	-0.269049073631674	0.473310032248615	0.32312576038451	0.569735204985072	0.686747089649715	0.68224445733743	0.0501653803748622	2090412865
25(OH)D2	oar3_OAR19_46494279	19	46494279	A	G	-0.269049073631674	0.473310032248615	0.32312576038451	0.569735204985072	0.686747089649715	0.68224683514205	0.0501653803748622	2090441029
25(OH)D2	oar3_OAR7_96099605	7	96099605	A	G	-0.125921115855871	0.221529998756818	0.323096338941231	0.569752773516558	0.686760594787418	0.682249212946671	0.26219512195122	1188173018
25(OH)D2	oar3_OAR25_4852824	25	4852824	A	G	-0.138832098268323	0.244247624359855	0.323086698465	0.569758530398764	0.686765020149315	0.682251590751291	0.2045203969129	2365312801
25(OH)D2	oar3_OAR25_4856253	25	4856253	G	A	-0.138832098268323	0.244247624359855	0.323086698465	0.569758530398764	0.686765020149315	0.682253968555912	0.2045203969129	2365316230
25(OH)D2	oar3_OAR25_4951748	25	4951748	A	C	-0.138832098268323	0.244247624359855	0.323086698465	0.569758530398764	0.686765020149315	0.682256346360532	0.2045203969129	2365411725
25(OH)D2	oar3_OAR15_78231915	15	78231915	G	A	0.205736359316511	0.36195433672488	0.323083316090788	0.569760550235654	0.686766572811752	0.682258724165153	0.0901548672566372	1828916213
25(OH)D2	oar3_OAR11_28595853	11	28595853	A	G	-0.58732087690382	1.03330536920345	0.323067674073771	0.569769891289128	0.686773753326506	0.682261101969773	0.0110253583241455	1492272436
25(OH)D2	oar3_OAR11_28627323	11	28627323	G	A	-0.58732087690382	1.03330536920345	0.323067674073771	0.569769891289128	0.686773753326506	0.682263479774394	0.0110253583241455	1492303906
25(OH)D2	oar3_OAR11_28635992	11	28635992	G	A	-0.58732087690382	1.03330536920345	0.323067674073771	0.569769891289128	0.686773753326506	0.682265857579014	0.0110253583241455	1492312575
25(OH)D2	oar3_OAR1_111691118	1	111691118	A	G	-0.11312490949426	0.199027160201783	0.323066403358036	0.569770650144533	0.686774336661246	0.682268235383635	0.424749163879599	111753026
25(OH)D2	oar3_OAR18_20293311	18	20293311	A	C	0.16343041651379	0.287533288474466	0.323064704041903	0.569771664957775	0.686775116751359	0.682270613188256	0.133406835722161	1995731513
25(OH)D2	oar3_OAR18_20297931	18	20297931	G	A	0.16343041651379	0.287533288474466	0.323064704041903	0.569771664957775	0.686775116751359	0.682272990992876	0.133406835722161	1995736133
25(OH)D2	OAR9_73745415.1	9	69709423	A	G	0.316164460193406	0.556248737752987	0.323063595569007	0.56977232692772	0.686775625609549	0.682275368797497	0.0308710033076075	1352432102
25(OH)D2	OAR1_267390031.1	1	247564874	A	G	-0.138215217025592	0.243172236585888	0.323060411219183	0.569774228600868	0.686777087430358	0.682277746602117	0.232083792723264	247626782
25(OH)D2	oar3_OAR4_102847674	4	102847674	A	G	0.115174397581316	0.202644951663432	0.323028113246847	0.569793517442087	0.686791914744539	0.682280124406738	0.372505543237251	851655446
25(OH)D2	oar3_OAR16_67888712	16	67888712	G	A	-0.111472546437781	0.196132312784668	0.323026048719528	0.569794750452641	0.686792862554553	0.682282502211358	0.537098560354374	1899460174
25(OH)D2	oar3_OAR25_11925180	25	11925180	A	C	-0.122632068842047	0.215767884490583	0.323023785998972	0.569796101837369	0.686793901357737	0.682284880015979	0.287527593818985	2372385157
25(OH)D2	oar3_OAR2_82880628	2	82880628	A	C	-0.216482716209865	0.380896880564555	0.323021645329707	0.569797380334083	0.686794884131705	0.682287257820599	0.0726164079822616	358505947
25(OH)D2	oar3_OAR15_28872925	15	28872925	G	A	-0.117012640753603	0.205881403268159	0.323021419975539	0.56979751492529	0.686794987591256	0.68228963562522	0.352549889135255	1779557223
25(OH)D2	oar3_OAR21_4266030	21	4266030	G	A	-0.132197940681694	0.232601681924317	0.323015734908538	0.569800910312515	0.686797597605587	0.682292013429841	0.250279329608939	2159649970
25(OH)D2	oar3_OAR9_26800964	9	26800964	G	A	-0.142745959744055	0.251164166691752	0.323007265706873	0.569805968588153	0.686801485865696	0.682294391234461	0.206437291897891	1309523643
25(OH)D2	oar3_OAR25_43692757	25	43692757	A	G	-0.117586342375175	0.206898002832172	0.322998991237986	0.569810910643338	0.686805284780081	0.682296769039082	0.415469613259669	2404152734
25(OH)D2	oar3_OAR20_38390129	20	38390129	C	A	0.133902692048184	0.235607571465274	0.322998221618465	0.569811370314819	0.686805638125111	0.682299146843702	0.238699007717751	2142657639
25(OH)D2	oar3_OAR22_7840148	22	7840148	A	G	0.130420043884631	0.229482751235943	0.322989636820382	0.569816497815542	0.686809579580846	0.682301524648323	0.231450719822813	2213263615
25(OH)D2	oar3_OAR3_163953317	3	163953317	A	C	-0.116442090547987	0.204888641878426	0.322986388591	0.569818437931101	0.686811070925025	0.682303902452943	0.43854748603352	688531024
25(OH)D2	oar3_OAR3_163975215	3	163975215	G	A	-0.116442090547987	0.204888641878426	0.322986388591	0.569818437931101	0.686811070925025	0.682306280257564	0.43854748603352	688552922
25(OH)D2	oar3_OAR3_164134755	3	164134755	G	A	-0.116442090547987	0.204888641878426	0.322986388591	0.569818437931101	0.686811070925025	0.682308658062184	0.43854748603352	688712462
25(OH)D2	oar3_OAR3_164143883	3	164143883	A	C	-0.116442090547987	0.204888641878426	0.322986388591	0.569818437931101	0.686811070925025	0.682311035866805	0.43854748603352	688721590
25(OH)D2	oar3_OAR6_18411914	6	18411914	G	A	0.122265090742432	0.215138988521409	0.322973361847695	0.569826218726603	0.686817051919602	0.682313413671426	0.314562002275313	993483130
25(OH)D2	oar3_OAR17_63987764	17	63987764	A	G	0.141172656332054	0.248409787473326	0.322971177280937	0.569827523575527	0.686818054937814	0.682315791476046	0.205524861878453	1967257802
25(OH)D2	oar3_OAR17_64022199	17	64022199	G	A	0.141172656332054	0.248409787473326	0.322971177280937	0.569827523575527	0.686818054937814	0.682318169280667	0.205524861878453	1967292237
25(OH)D2	oar3_OAR17_64053426	17	64053426	G	A	0.141172656332054	0.248409787473326	0.322971177280937	0.569827523575527	0.686818054937814	0.682320547085287	0.205524861878453	1967323464
25(OH)D2	oar3_OAR6_115610078	6	115610078	A	G	0.115112258669879	0.202553968584127	0.322969594138796	0.569828469195194	0.68681878182143	0.682322924889908	0.41887417218543	1090681294
25(OH)D2	oar3_OAR20_39046210	20	39046210	A	G	0.144297456632443	0.253910346109717	0.322965816335749	0.569830725710498	0.686820516369652	0.682325302694528	0.19018743109151	2143313720
25(OH)D2	oar3_OAR1_160550851	1	160550851	G	A	0.148015108362349	0.260464045829815	0.322936051131273	0.569848505342173	0.686834183239094	0.682327680499149	0.189578713968958	160612759
25(OH)D2	oar3_OAR1_160569665	1	160569665	G	A	0.148015108362349	0.260464045829815	0.322936051131273	0.569848505342173	0.686834183239094	0.682330058303769	0.189578713968958	160631573
25(OH)D2	oar3_OAR5_63509661	5	63509661	A	G	-0.145694357355126	0.256380999863417	0.322934013769246	0.569849722358043	0.686835118732676	0.68233243610839	0.188533627342889	931525012
25(OH)D2	s01265.1	5	63546724	A	G	-0.145694357355126	0.256380999863417	0.322934013769246	0.569849722358043	0.686835118732676	0.68233481391301	0.188533627342889	931562075
25(OH)D2	oar3_OAR12_8397716	12	8397716	C	A	-0.151788152342814	0.267105082968241	0.322932268735048	0.569850764756258	0.686835920001095	0.682337191717631	0.158011049723757	1534303790
25(OH)D2	oar3_OAR22_21954796	22	21954796	A	G	0.157835093917368	0.277748529270154	0.322926443918818	0.569854244244007	0.686838594603744	0.682339569522251	0.196220930232558	2227378263
25(OH)D2	oar3_OAR19_45038430	19	45038430	A	G	0.186848763920844	0.328807899847225	0.32292076441011	0.56985763697144	0.686841202511996	0.682341947326872	0.106194690265487	2088985180
25(OH)D2	oar3_OAR13_31932689	13	31932689	A	C	-0.123625728676285	0.217553029468111	0.322914434161811	0.569861418473034	0.686844109257292	0.682344325131493	0.315818584070796	1636896387
25(OH)D2	oar3_OAR22_35311659	22	35311659	A	C	-0.12171712194276	0.214204055610543	0.322885075175651	0.569878957297106	0.68685759085109	0.682346702936113	0.343258426966292	2240735126
25(OH)D2	oar3_OAR20_6841698	20	6841698	A	G	0.148718528113372	0.261725763002333	0.322877073271842	0.569883737753523	0.686861265434535	0.682349080740734	0.187637969094923	2111109208
25(OH)D2	oar3_OAR20_6854285	20	6854285	A	G	0.148718528113372	0.261725763002333	0.322877073271842	0.569883737753523	0.686861265434535	0.682351458545354	0.187637969094923	2111121795
25(OH)D2	oar3_OAR20_6854372	20	6854372	G	A	0.148718528113372	0.261725763002333	0.322877073271842	0.569883737753523	0.686861265434535	0.682353836349975	0.187637969094923	2111121882
25(OH)D2	oar3_OAR20_6855551	20	6855551	A	C	0.148718528113372	0.261725763002333	0.322877073271842	0.569883737753523	0.686861265434535	0.682356214154595	0.187637969094923	2111123061
25(OH)D2	oar3_OAR2_40884603	2	40884603	G	A	-0.125086922956755	0.220142460770365	0.322861444269866	0.569893074977893	0.686868442638222	0.682358591959216	0.291390728476821	316509922
25(OH)D2	oar3_OAR2_40891297	2	40891297	A	G	-0.125086922956755	0.220142460770365	0.322861444269866	0.569893074977893	0.686868442638222	0.682360969763837	0.291390728476821	316516616
25(OH)D2	oar3_OAR2_40897750	2	40897750	A	G	-0.125086922956755	0.220142460770365	0.322861444269866	0.569893074977893	0.686868442638222	0.682363347568457	0.291390728476821	316523069
25(OH)D2	oar3_OAR10_13730908	10	13730908	A	C	0.115972676310838	0.204105677426729	0.322850295701222	0.569899735642617	0.686873562445411	0.682365725373078	0.410112359550562	1391146432
25(OH)D2	s42822.1	3	43658738	G	A	0.178430494234396	0.31402828551269	0.322849873571272	0.569899987845342	0.68687375630406	0.682368103177698	0.103087100330761	568236445
25(OH)D2	oar3_OAR2_8227703	2	8227703	G	A	0.1426117383748	0.250990026925998	0.322847640854034	0.569901321792158	0.686874781657943	0.682370480982319	0.191160220994475	283853022
25(OH)D2	oar3_OAR20_22673388	20	22673388	A	G	-0.176314168589961	0.310310733938102	0.322835161836542	0.569908777548865	0.686880512602407	0.682372858786939	0.112030905077263	2126940898
25(OH)D2	oar3_OAR8_71984863	8	71984863	G	A	-0.143022794418735	0.251718513165178	0.322834695400998	0.569909056230746	0.68688072681377	0.68237523659156	0.213400900900901	1264135142
25(OH)D2	oar3_OAR3_219175612	3	219175612	G	A	0.123297977077106	0.217003444133339	0.32283354054648	0.569909746224393	0.686881257183561	0.68237761439618	0.326086956521739	743753319
25(OH)D2	oar3_OAR4_58009909	4	58009909	A	G	-0.117487462748965	0.206777650685636	0.322831464527495	0.569910986592449	0.686882210603182	0.682379992200801	0.370144284128746	806817681
25(OH)D2	OAR13_37117079.1	13	33729355	A	G	-0.174127188136973	0.306465023148424	0.322828109287422	0.569912991273424	0.686883751517491	0.682382370005421	0.122381477398015	1638693053
25(OH)D2	oar3_OAR10_10680939	10	10680939	A	G	0.114936525396886	0.202290432370328	0.322823723710182	0.569915611578612	0.686885765634414	0.682384747810042	0.424141749723145	1388096463
25(OH)D2	oar3_OAR10_10680971	10	10680971	A	G	0.114936525396886	0.202290432370328	0.322823723710182	0.569915611578612	0.686885765634414	0.682387125614663	0.424141749723145	1388096495
25(OH)D2	oar3_OAR2_17784590	2	17784590	G	A	-0.119199312604025	0.209796407023941	0.322813292575659	0.569921844092438	0.686890556293356	0.682389503419283	0.328523862375139	293409909
25(OH)D2	oar3_OAR12_4897133	12	4897133	A	G	-0.137258863227185	0.241583214967942	0.322810224960579	0.569923676991606	0.686891965159876	0.682391881223904	0.233707865168539	1530803207
25(OH)D2	oar3_OAR9_2211331	9	2211331	G	A	-0.166573298893631	0.293180125164278	0.322806091715258	0.569926146622769	0.686893863451726	0.682394259028524	0.135658914728682	1284934010
25(OH)D2	oar3_OAR2_191515726	2	191515726	A	G	-0.24383248957513	0.429167870123663	0.32279644576734	0.569931910197878	0.686898293639157	0.682396636833145	0.0623608017817372	467141045
25(OH)D2	oar3_OAR1_224323957	1	224323957	G	A	-0.130758267877	0.230159306348847	0.322761137877509	0.569953008077445	0.686914510490219	0.682399014637765	0.238147739801544	224385865
25(OH)D2	oar3_OAR8_70234749	8	70234749	A	C	0.117870980621735	0.207476486359955	0.32275726314982	0.569955323475514	0.686916290208546	0.682401392442386	0.35310421286031	1262385028
25(OH)D2	oar3_OAR3_205189328	3	205189328	A	G	-0.135858950611391	0.239148280204021	0.322731968785464	0.569970438930702	0.686927908580157	0.682403770247006	0.222408026755853	729767035
25(OH)D2	oar3_OAR8_85895624	8	85895624	A	G	-0.155549769128777	0.273811863806054	0.322726195896065	0.569973888814934	0.686930560295364	0.682406148051627	0.16832229580574	1278045903
25(OH)D2	oar3_OAR7_4376226	7	4376226	C	A	-0.128773698095476	0.226678797820733	0.322724944111298	0.569974636888093	0.68693113529299	0.682408525856247	0.28880266075388	1096449639
25(OH)D2	oar3_OAR11_6558829	11	6558829	G	A	-0.110683809405002	0.194840191830076	0.322709015709796	0.569984155952165	0.686938451993899	0.682410903660868	0.460088691796009	1470235412
25(OH)D2	oar3_OAR18_6784765	18	6784765	A	C	0.141311195822947	0.248764319332849	0.322683653329405	0.569999313552195	0.6869501026201	0.682413281465489	0.197790055248619	1982222967
25(OH)D2	oar3_OAR26_29693261	26	29693261	C	A	0.12827300413757	0.225813845027795	0.322678032712683	0.57000267277021	0.686952684614794	0.682415659270109	0.313053097345133	2435477544
25(OH)D2	oar3_OAR26_29696719	26	29696719	A	G	0.12827300413757	0.225813845027795	0.322678032712683	0.57000267277021	0.686952684614794	0.68241803707473	0.313053097345133	2435481002
25(OH)D2	oar3_OAR26_14859619	26	14859619	G	A	-0.241531413780476	0.42520497387623	0.322664045625831	0.570011032461073	0.686959110105726	0.68242041487935	0.0556780595369349	2420643902
25(OH)D2	oar3_OAR9_92756169	9	92756169	A	G	-0.122600776112014	0.215833054305609	0.322664009193186	0.570011054236159	0.686959126842634	0.682422792683971	0.347144456886898	1375478848
25(OH)D2	oar3_OAR11_54109358	11	54109358	G	A	-0.210736651097063	0.370995069007394	0.322659067077613	0.570014008058021	0.686961397226924	0.682425170488591	0.0804851157662624	1517785941
25(OH)D2	oar3_OAR7_44022319	7	44022319	G	A	-0.312675668156299	0.550460985828084	0.322652538242929	0.570017910281886	0.686964396573382	0.682427548293212	0.0341786108048512	1136095732
25(OH)D2	s33148.1	7	44049008	C	A	-0.312675668156299	0.550460985828084	0.322652538242929	0.570017910281886	0.686964396573382	0.682429926097832	0.0341786108048512	1136122421
25(OH)D2	oar3_OAR7_44051760	7	44051760	G	A	-0.312675668156299	0.550460985828084	0.322652538242929	0.570017910281886	0.686964396573382	0.682432303902453	0.0341786108048512	1136125173
25(OH)D2	oar3_OAR7_44161249	7	44161249	A	G	-0.312675668156299	0.550460985828084	0.322652538242929	0.570017910281886	0.686964396573382	0.682434681707074	0.0341786108048512	1136234662
25(OH)D2	oar3_OAR7_44213846	7	44213846	A	G	-0.312675668156299	0.550460985828084	0.322652538242929	0.570017910281886	0.686964396573382	0.682437059511694	0.0341786108048512	1136287259
25(OH)D2	oar3_OAR7_44253990	7	44253990	G	A	-0.312675668156299	0.550460985828084	0.322652538242929	0.570017910281886	0.686964396573382	0.682439437316315	0.0341786108048512	1136327403
25(OH)D2	oar3_OAR17_29764538	17	29764538	G	A	0.117282781408202	0.20647889055754	0.322639248737727	0.570025853457068	0.686970501880649	0.682441815120935	0.336273428886439	1933034576
25(OH)D2	oar3_OAR3_215031988	3	215031988	G	A	0.223874370732881	0.394140949703062	0.322630661708477	0.570030986064028	0.686974446909776	0.682444192925556	0.0653377630121816	739609695
25(OH)D2	oar3_OAR3_215035474	3	215035474	A	G	0.223874370732881	0.394140949703062	0.322630661708477	0.570030986064028	0.686974446909776	0.682446570730176	0.0653377630121816	739613181
25(OH)D2	oar3_OAR1_56276661	1	56276661	G	A	0.453603701830572	0.798606037563036	0.322617559752827	0.570038817489966	0.686980466291438	0.682448948534797	0.017718715393134	56338569
25(OH)D2	oar3_OAR1_56331520	1	56331520	A	G	0.453603701830572	0.798606037563036	0.322617559752827	0.570038817489966	0.686980466291438	0.682451326339417	0.017718715393134	56393428
25(OH)D2	oar3_OAR11_52488348	11	52488348	G	A	-0.164287457017113	0.289250564778564	0.322597043828174	0.570051080886728	0.686989892130107	0.682453704144038	0.140728476821192	1516164931
25(OH)D2	oar3_OAR14_29867414	14	29867414	G	A	0.155747172386449	0.274219644897364	0.32258428999076	0.570058704754752	0.686995751930173	0.682456081948658	0.160773480662983	1717894969
25(OH)D2	oar3_OAR14_29868352	14	29868352	G	A	0.155747172386449	0.274219644897364	0.32258428999076	0.570058704754752	0.686995751930173	0.682458459753279	0.160773480662983	1717895907
25(OH)D2	OAR12_51329088.1	12	46404493	G	A	-0.223296248809478	0.393162777335978	0.32256561180685	0.570069870382188	0.687004333937207	0.6824608375579	0.0782800441014333	1572310567
25(OH)D2	OAR6_52917618.1	6	47791538	G	A	-0.173671742123998	0.305791456525397	0.322557858026209	0.570074505638589	0.687007896627499	0.68246321536252	0.109151047409041	1022862754
25(OH)D2	oar3_OAR7_1589671	7	1589671	A	G	0.11666726751681	0.205422815317428	0.322552712739173	0.570077581562596	0.687010260800287	0.682465593167141	0.388517279821628	1093663084
25(OH)D2	oar3_OAR21_3815187	21	3815187	G	A	-0.128718983572885	0.22664376762414	0.322550441909528	0.570078939106396	0.687011304215257	0.682467970971761	0.274193548387097	2159199127
25(OH)D2	OAR7_1946256.1	7	2230820	G	A	-0.140551968222742	0.247483228228216	0.322539061868294	0.570085742399918	0.687016533251897	0.682470348776382	0.195364238410596	1094304233
25(OH)D2	oar3_OAR2_114769573	2	114769573	G	A	-0.170265283987692	0.299803814022163	0.322535785738412	0.570087700987555	0.687018038626881	0.682472726581002	0.132450331125828	390394892
25(OH)D2	oar3_OAR2_114799727	2	114799727	G	A	-0.170265283987692	0.299803814022163	0.322535785738412	0.570087700987555	0.687018038626881	0.682475104385623	0.132450331125828	390425046
25(OH)D2	oar3_OAR15_40837892	15	40837892	G	A	0.111887553954415	0.197016491421177	0.322521297157211	0.570096362937421	0.68702469620688	0.682477482190243	0.476744186046512	1791522190
25(OH)D2	oar3_OAR15_40839276	15	40839276	G	A	0.111887553954415	0.197016491421177	0.322521297157211	0.570096362937421	0.68702469620688	0.682479859994864	0.476744186046512	1791523574
25(OH)D2	oar3_OAR16_48850503	16	48850503	G	A	-0.359461370531418	0.632972208969011	0.322504045428404	0.570106677161455	0.687032623694577	0.682482237799485	0.0248070562293275	1880421965
25(OH)D2	oar3_OAR16_48861649	16	48861649	G	A	-0.359461370531418	0.632972208969011	0.322504045428404	0.570106677161455	0.687032623694577	0.682484615604105	0.0248070562293275	1880433111
25(OH)D2	oar3_OAR4_37070690	4	37070690	G	A	-0.13115578803818	0.230952112882873	0.322500983098717	0.570108508062728	0.687034030917327	0.682486993408726	0.266334440753045	785878462
25(OH)D2	oar3_OAR4_37071565	4	37071565	G	C	-0.13115578803818	0.230952112882873	0.322500983098717	0.570108508062728	0.687034030917327	0.682489371213346	0.266334440753045	785879337
25(OH)D2	oar3_OAR4_37110511	4	37110511	A	C	-0.13115578803818	0.230952112882873	0.322500983098717	0.570108508062728	0.687034030917327	0.682491749017967	0.266334440753045	785918283
25(OH)D2	oar3_OAR6_37273218	6	37273218	A	G	0.221985783847242	0.390912583538899	0.322471267170586	0.570126275176198	0.687047686587826	0.682494126822587	0.0727673649393605	1012344434
25(OH)D2	oar3_OAR6_37334001	6	37334001	G	A	0.221985783847242	0.390912583538899	0.322471267170586	0.570126275176198	0.687047686587826	0.682496504627208	0.0727673649393605	1012405217
25(OH)D2	oar3_OAR6_37485878	6	37485878	G	A	0.221985783847242	0.390912583538899	0.322471267170586	0.570126275176198	0.687047686587826	0.682498882431828	0.0727673649393605	1012557094
25(OH)D2	oar3_OAR16_60700284	16	60700284	G	A	0.127376069674775	0.224307793585414	0.322468250496659	0.570128078902012	0.687049072912358	0.682501260236449	0.246136865342163	1892271746
25(OH)D2	oar3_OAR1_272516037	1	272516037	A	G	-0.134109374728037	0.236167870060647	0.322460594020725	0.570132656902401	0.687052591510245	0.68250363804107	0.204444444444444	272577945
25(OH)D2	oar3_OAR1_272538631	1	272538631	G	A	-0.134109374728037	0.236167870060647	0.322460594020725	0.570132656902401	0.687052591510245	0.68250601584569	0.204444444444444	272600539
25(OH)D2	oar3_OAR1_272733235	1	272733235	G	A	-0.134109374728037	0.236167870060647	0.322460594020725	0.570132656902401	0.687052591510245	0.682508393650311	0.204444444444444	272795143
25(OH)D2	oar3_OAR1_272733423	1	272733423	G	A	-0.134109374728037	0.236167870060647	0.322460594020725	0.570132656902401	0.687052591510245	0.682510771454931	0.204444444444444	272795331
25(OH)D2	OAR25_37809953.1	25	36015994	G	A	0.114551186055178	0.201726801493039	0.322457123330028	0.570134732139725	0.687054186511326	0.682513149259552	0.415656008820287	2396475971
25(OH)D2	oar3_OAR14_56079909	14	56079909	A	G	-0.161301392917109	0.284060047771685	0.322445205718191	0.570141858174648	0.687059663480905	0.682515527064172	0.142777777777778	1744107464
25(OH)D2	s08929.1	3	96749862	A	G	0.11533165383332	0.203107768761595	0.322436329786058	0.570147165576142	0.687063742664039	0.682517904868793	0.361631753031974	621327569
25(OH)D2	oar3_OAR19_37766921	19	37766921	A	G	-0.119084481959712	0.209719414156628	0.322428239345203	0.570152003373934	0.687067460909513	0.682520282673413	0.388135593220339	2081713671
25(OH)D2	OAR9_31965185.1	9	30562751	C	A	0.12303796395535	0.2166847743178	0.322419633122676	0.570157149679047	0.687071416260036	0.682522660478034	0.287210584343991	1313285430
25(OH)D2	oar3_OAR9_30607196	9	30607196	A	G	0.12303796395535	0.2166847743178	0.322419633122676	0.570157149679047	0.687071416260036	0.682525038282654	0.286975717439294	1313329875
25(OH)D2	oar3_OAR9_30611702	9	30611702	A	G	0.12303796395535	0.2166847743178	0.322419633122676	0.570157149679047	0.687071416260036	0.682527416087275	0.286975717439294	1313334381
25(OH)D2	oar3_OAR6_73429868	6	73429868	A	G	-0.121872430386673	0.214632868022228	0.322417410924512	0.570158478512542	0.687072437574372	0.682529793891895	0.311529933481153	1048501084
25(OH)D2	oar3_OAR8_87683929	8	87683929	C	A	0.199387220187062	0.351146394636682	0.322417205696337	0.570158601235509	0.687072531896714	0.682532171696516	0.0905077262693157	1279834208
25(OH)D2	oar3_OAR21_15308607	21	15308607	A	G	0.113546898982687	0.199971154939308	0.322415450940577	0.570159650551792	0.68707333837938	0.682534549501137	0.458517699115044	2170692547
25(OH)D2	oar3_OAR21_15309465	21	15309465	A	G	0.113546898982687	0.199971154939308	0.322415450940577	0.570159650551792	0.68707333837938	0.682536927305757	0.458517699115044	2170693405
25(OH)D2	OAR2_181418412.1	2	171081933	A	G	0.112235757309606	0.197662981624314	0.322412445940872	0.570161447503017	0.687074719477892	0.682539305110378	0.438809261300992	446707252
25(OH)D2	oar3_OAR9_18481833	9	18481833	G	A	0.293213368111459	0.516397508842928	0.322403135099263	0.570167015337017	0.6870789987902	0.682541682914998	0.0433815350389321	1301204512
25(OH)D2	oar3_OAR9_18491957	9	18491957	A	G	0.293213368111459	0.516397508842928	0.322403135099263	0.570167015337017	0.6870789987902	0.682544060719619	0.0433815350389321	1301214636
25(OH)D2	oar3_OAR2_199695665	2	199695665	G	A	0.13619807597831	0.239870071789961	0.322396126154175	0.570171206719223	0.687082220186009	0.682546438524239	0.248883928571429	475320984
25(OH)D2	oar3_OAR2_199749860	2	199749860	A	G	0.13619807597831	0.239870071789961	0.322396126154175	0.570171206719223	0.687082220186009	0.68254881632886	0.248883928571429	475375179
25(OH)D2	oar3_OAR7_77433629	7	77433629	G	A	-0.14089109378072	0.248136168215649	0.322393990975913	0.570172483577862	0.687083201547812	0.682551194133481	0.199554069119286	1169507042
25(OH)D2	oar3_OAR17_40501695	17	40501695	G	A	0.113790010544483	0.200427262904528	0.32232551409728	0.570213436423522	0.68711467661077	0.682553571938101	0.420617420066152	1943771733
25(OH)D2	oar3_OAR23_36197055	23	36197055	G	A	-0.115702909623976	0.203798718347679	0.322318819629079	0.570217440383175	0.6871177538989	0.682555949742722	0.417035398230089	2292418964
25(OH)D2	oar3_OAR23_36202156	23	36202156	G	A	-0.115702909623976	0.203798718347679	0.322318819629079	0.570217440383175	0.6871177538989	0.682558327547342	0.417035398230089	2292424065
25(OH)D2	oar3_OAR17_40742298	17	40742298	G	A	-0.124684743571189	0.219620372465039	0.322315644243178	0.570219339599865	0.687119213561413	0.682560705351963	0.299889135254989	1944012336
25(OH)D2	oar3_OAR3_81473540	3	81473540	A	G	0.12465126543299	0.219564566201326	0.322306359923244	0.570224892676327	0.68712348142882	0.682563083156583	0.260869565217391	606051247
25(OH)D2	oar3_OAR15_39978506	15	39978506	G	A	-0.148731746656087	0.261982320469592	0.322302287087677	0.570227328727361	0.687125353674886	0.682565460961204	0.170907079646018	1790662804
25(OH)D2	oar3_OAR5_47521205	5	47521205	G	A	0.11716014743766	0.206372294942088	0.322297570384839	0.570230149914766	0.687127521918155	0.682567838765824	0.375831485587583	915536556
25(OH)D2	oar3_OAR4_91119049	4	91119049	G	A	0.115585198533366	0.203601531672596	0.32228668616128	0.570236660167128	0.687132525408348	0.682570216570445	0.450774336283186	839926821
25(OH)D2	oar3_OAR4_91177261	4	91177261	A	G	0.115585198533366	0.203601531672596	0.32228668616128	0.570236660167128	0.687132525408348	0.682572594375065	0.450774336283186	839985033
25(OH)D2	oar3_OAR4_91178382	4	91178382	A	G	0.115585198533366	0.203601531672596	0.32228668616128	0.570236660167128	0.687132525408348	0.682574972179686	0.450774336283186	839986154
25(OH)D2	oar3_OAR4_91182646	4	91182646	A	G	0.115585198533366	0.203601531672596	0.32228668616128	0.570236660167128	0.687132525408348	0.682577349984307	0.450774336283186	839990418
25(OH)D2	oar3_OAR4_91193744	4	91193744	G	A	0.115585198533366	0.203601531672596	0.32228668616128	0.570236660167128	0.687132525408348	0.682579727788927	0.450774336283186	840001516
25(OH)D2	oar3_OAR4_91220344	4	91220344	G	A	0.115585198533366	0.203601531672596	0.32228668616128	0.570236660167128	0.687132525408348	0.682582105593548	0.450774336283186	840028116
25(OH)D2	oar3_OAR4_91237198	4	91237198	A	G	0.115585198533366	0.203601531672596	0.32228668616128	0.570236660167128	0.687132525408348	0.682584483398168	0.450774336283186	840044970
25(OH)D2	oar3_OAR4_91274313	4	91274313	A	G	0.115585198533366	0.203601531672596	0.32228668616128	0.570236660167128	0.687132525408348	0.682586861202789	0.450774336283186	840082085
25(OH)D2	oar3_OAR4_91318400	4	91318400	G	A	0.115585198533366	0.203601531672596	0.32228668616128	0.570236660167128	0.687132525408348	0.682589239007409	0.450774336283186	840126172
25(OH)D2	oar3_OAR4_55327423	4	55327423	G	A	-0.121382187276701	0.213816908533714	0.322274413093463	0.570244001312426	0.687138167469646	0.68259161681203	0.284216335540839	804135195
25(OH)D2	oar3_OAR4_55337832	4	55337832	G	A	-0.121382187276701	0.213816908533714	0.322274413093463	0.570244001312426	0.687138167469646	0.68259399461665	0.284216335540839	804145604
25(OH)D2	oar3_OAR4_55354915	4	55354915	A	C	-0.121382187276701	0.213816908533714	0.322274413093463	0.570244001312426	0.687138167469646	0.682596372421271	0.284216335540839	804162687
25(OH)D2	oar3_OAR4_55360705	4	55360705	A	G	-0.121382187276701	0.213816908533714	0.322274413093463	0.570244001312426	0.687138167469646	0.682598750225891	0.284216335540839	804168477
25(OH)D2	oar3_OAR11_6126413	11	6126413	A	G	-0.14493907800178	0.255322016539774	0.322251135970126	0.570257925050032	0.687148868556613	0.682601128030512	0.187292817679558	1469802996
25(OH)D2	oar3_OAR14_17729091	14	17729091	A	C	0.22901483760253	0.403434265543311	0.322241653379073	0.570263597466881	0.687153228074208	0.682603505835133	0.0650496141124587	1705756646
25(OH)D2	oar3_OAR1_144435366	1	144435366	G	A	-0.150670164967274	0.265423123992312	0.322238193846084	0.570265666961773	0.687154818575248	0.682605883639753	0.160377358490566	144497274
25(OH)D2	oar3_OAR1_144453829	1	144453829	G	A	-0.150670164967274	0.265423123992312	0.322238193846084	0.570265666961773	0.687154818575248	0.682608261444374	0.160377358490566	144515737
25(OH)D2	OAR2_136410286.1	2	128092161	A	G	0.112568691963524	0.198305076782325	0.322231189139031	0.570269857227084	0.687158038980719	0.682610639248994	0.473509933774834	403717480
25(OH)D2	oar3_OAR1_198133412	1	198133412	G	A	-0.122615939986454	0.216010874587624	0.322212684389312	0.570280927188955	0.687166546712381	0.682613017053615	0.284368070953437	198195320
25(OH)D2	oar3_OAR1_198134419	1	198134419	A	G	-0.122615939986454	0.216010874587624	0.322212684389312	0.570280927188955	0.687166546712381	0.682615394858235	0.284368070953437	198196327
25(OH)D2	oar3_OAR17_67791492	17	67791492	A	C	0.119094386835864	0.209813830422367	0.322191709128851	0.570293475574728	0.687176190627763	0.682617772662856	0.342541436464088	1971061530
25(OH)D2	oar3_OAR1_144659623	1	144659623	C	A	-0.150635651600186	0.265382760811113	0.322188566994265	0.570295355393698	0.687177635336359	0.682620150467476	0.16019955654102	144721531
25(OH)D2	oar3_OAR15_70943342	15	70943342	A	G	-0.150785820681369	0.26565120782894	0.322179140404212	0.570300995034783	0.687181969596926	0.682622528272097	0.172031076581576	1821627640
25(OH)D2	oar3_OAR16_29409601	16	29409601	A	G	-0.374578009633587	0.659925317840174	0.322177327572049	0.570302079609437	0.687182803129153	0.682624906076718	0.0237045203969129	1860981063
25(OH)D2	oar3_OAR16_29410106	16	29410106	G	A	-0.374578009633587	0.659925317840174	0.322177327572049	0.570302079609437	0.687182803129153	0.682627283881338	0.0237045203969129	1860981568
25(OH)D2	oar3_OAR16_29412237	16	29412237	G	A	-0.374578009633587	0.659925317840174	0.322177327572049	0.570302079609437	0.687182803129153	0.682629661685959	0.0237045203969129	1860983699
25(OH)D2	OAR16_31966174.1	16	29415369	C	A	-0.374578009633587	0.659925317840174	0.322177327572049	0.570302079609437	0.687182803129153	0.682632039490579	0.0237045203969129	1860986831
25(OH)D2	oar3_OAR6_80568517	6	80568517	G	A	0.168346444201267	0.296590352787516	0.322176496281084	0.57030257695253	0.687183185353981	0.6826344172952	0.122099447513812	1055639733
25(OH)D2	oar3_OAR6_80575373	6	80575373	G	A	0.168346444201267	0.296590352787516	0.322176496281084	0.57030257695253	0.687183185353981	0.68263679509982	0.122099447513812	1055646589
25(OH)D2	oar3_OAR19_56454699	19	56454699	G	A	-0.151608366420746	0.267102048709765	0.322175045283136	0.570303445054709	0.687183852519396	0.682639172904441	0.169426048565121	2100401449
25(OH)D2	oar3_OAR3_208669509	3	208669509	A	G	-0.123231552288271	0.217108509859018	0.322173744780908	0.570304223120595	0.687184450488721	0.682641550709061	0.267001114827202	733247216
25(OH)D2	oar3_OAR3_208683004	3	208683004	G	A	-0.123231552288271	0.217108509859018	0.322173744780908	0.570304223120595	0.687184450488721	0.682643928513682	0.267001114827202	733260711
25(OH)D2	oar3_OAR7_66099500	7	66099500	G	A	0.210198635827694	0.370326590616842	0.322173631595098	0.570304290837623	0.687184502531484	0.682646306318302	0.0832414553472988	1158172913
25(OH)D2	oar3_OAR3_97411210	3	97411210	A	G	0.125956218454707	0.22190986724174	0.32217066959506	0.570306062954387	0.68718586446097	0.682648684122923	0.295429208472687	621988917
25(OH)D2	oar3_OAR10_83022033	10	83022033	A	G	-0.113861632294744	0.200602964536863	0.322166305926379	0.570308673686474	0.687187870891838	0.682651061927544	0.388397790055249	1460437557
25(OH)D2	oar3_OAR1_3114537	1	3114537	A	G	0.11494688754577	0.202515732592806	0.322163917570085	0.570310102622094	0.687188969073511	0.682653439732164	0.371128318584071	3176445
25(OH)D2	oar3_OAR10_3555324	10	3555324	A	G	-0.117972004999813	0.207846300871896	0.322161265020108	0.570311689631015	0.687190188738692	0.682655817536785	0.492801771871539	1380970848
25(OH)D2	oar3_OAR8_78284933	8	78284933	C	A	0.112686712178981	0.198539753981236	0.322144304061486	0.570321837501772	0.68719798767058	0.682658195341405	0.451381215469613	1270435212
25(OH)D2	oar3_OAR8_78307132	8	78307132	A	G	0.112686712178981	0.198539753981236	0.322144304061486	0.570321837501772	0.68719798767058	0.682660573146026	0.451381215469613	1270457411
25(OH)D2	s18208.1	13	5048144	G	A	-0.127518538335497	0.224676498248917	0.322130138389006	0.570330313202223	0.687204501466095	0.682662950950646	0.2651598676957	1610011842
25(OH)D2	oar3_OAR4_15920734	4	15920734	G	A	0.232338025267091	0.409377170860737	0.322101944720985	0.570347182960556	0.6872174662445	0.682665328755267	0.0611907386990077	764728506
25(OH)D2	oar3_OAR4_15920915	4	15920915	G	A	0.232338025267091	0.409377170860737	0.322101944720985	0.570347182960556	0.6872174662445	0.682667706559887	0.0611907386990077	764728687
25(OH)D2	oar3_OAR13_20506609	13	20506609	A	G	0.116512829734288	0.205299683641644	0.322085326535391	0.570357126954582	0.687225108378968	0.682670084364508	0.43569844789357	1625470307
25(OH)D2	oar3_OAR21_34364628	21	34364628	G	A	0.137113119926131	0.241599763071195	0.322080934789262	0.57035975494538	0.687227128030892	0.682672462169129	0.218888888888889	2189748568
25(OH)D2	oar3_OAR22_9087889	22	9087889	G	A	-0.14218883291812	0.250552719816671	0.322056994830302	0.570374080869341	0.687238137688201	0.682674839973749	0.194137168141593	2214511356
25(OH)D2	OAR1_72364642.1	1	67833761	G	A	0.14822779836243	0.261194619611073	0.322055605718754	0.570374912149952	0.687238776536061	0.68267721777837	0.175854465270121	67895669
25(OH)D2	oar3_OAR10_22286506	10	22286506	A	G	-0.114363061947319	0.20152113040859	0.322055238691979	0.57037513178875	0.687238945330742	0.68267959558299	0.441371681415929	1399702030
25(OH)D2	oar3_OAR1_37923286	1	37923286	G	A	0.175256800541388	0.308825335538299	0.322050452825435	0.570377995796523	0.687241146348838	0.682681973387611	0.106145251396648	37985194
25(OH)D2	oar3_OAR18_22199588	18	22199588	A	G	0.12799062606705	0.225536578493273	0.322049294054381	0.570378689244518	0.687241679270038	0.682684351192231	0.304203539823009	1997637790
25(OH)D2	oar3_OAR18_22204896	18	22204896	G	A	0.12799062606705	0.225536578493273	0.322049294054381	0.570378689244518	0.687241679270038	0.682686728996852	0.304203539823009	1997643098
25(OH)D2	oar3_OAR3_55530906	3	55530906	G	A	-0.212004649067561	0.373585813969702	0.322040147050014	0.570384163180799	0.687245886035332	0.682689106801472	0.0713483146067416	580108613
25(OH)D2	oar3_OAR2_224591163	2	224591163	G	A	-0.126508287189854	0.222928149141011	0.322038749069246	0.57038499979792	0.687246528981665	0.682691484606093	0.284216335540839	500216482
25(OH)D2	oar3_OAR2_224616976	2	224616976	A	G	-0.126508287189854	0.222928149141011	0.322038749069246	0.57038499979792	0.687246528981665	0.682693862410714	0.284216335540839	500242295
25(OH)D2	oar3_OAR2_224626586	2	224626586	G	A	-0.126508287189854	0.222928149141011	0.322038749069246	0.57038499979792	0.687246528981665	0.682696240215334	0.284216335540839	500251905
25(OH)D2	oar3_OAR6_21359505	6	21359505	A	G	-0.313505354762603	0.552447380920676	0.322038717369344	0.570385018768653	0.687246543560809	0.682698618019955	0.0315964523281596	996430721
25(OH)D2	oar3_OAR23_24306831	23	24306831	A	G	0.11333824890957	0.199721746066308	0.322034416739717	0.570387592481925	0.687248521476734	0.682700995824575	0.486172566371681	2280528740
25(OH)D2	oar3_OAR23_24319001	23	24319001	A	G	0.11333824890957	0.199721746066308	0.322034416739717	0.570387592481925	0.687248521476734	0.682703373629196	0.486172566371681	2280540910
25(OH)D2	oar3_OAR18_15698372	18	15698372	G	A	0.143102140800293	0.252173088424293	0.322028854283512	0.570390921369441	0.687251079746002	0.682705751433816	0.192477876106195	1991136574
25(OH)D2	oar3_OAR7_52420020	7	52420020	A	G	-0.187802432257059	0.330957810435235	0.322000952085993	0.570407620191658	0.68726391283392	0.682708129238437	0.0942668136714443	1144493433
25(OH)D2	oar3_OAR7_52422382	7	52422382	A	G	-0.187802432257059	0.330957810435235	0.322000952085993	0.570407620191658	0.68726391283392	0.682710507043057	0.0942668136714443	1144495795
25(OH)D2	oar3_OAR7_52463383	7	52463383	G	A	-0.187802432257059	0.330957810435235	0.322000952085993	0.570407620191658	0.68726391283392	0.682712884847678	0.0942668136714443	1144536796
25(OH)D2	oar3_OAR3_90378335	3	90378335	A	G	0.114565470579058	0.20189552263726	0.321998694497559	0.570408971348135	0.687264951197266	0.682715262652298	0.458057395143488	614956042
25(OH)D2	oar3_OAR3_90526502	3	90526502	A	C	0.114565470579058	0.20189552263726	0.321998694497559	0.570408971348135	0.687264951197266	0.682717640456919	0.458057395143488	615104209
25(OH)D2	oar3_OAR3_90543533	3	90543533	G	A	0.114565470579058	0.20189552263726	0.321998694497559	0.570408971348135	0.687264951197266	0.682720018261539	0.458057395143488	615121240
25(OH)D2	oar3_OAR3_90560835	3	90560835	A	G	0.114565470579058	0.20189552263726	0.321998694497559	0.570408971348135	0.687264951197266	0.68272239606616	0.458057395143488	615138542
25(OH)D2	oar3_OAR3_90576487	3	90576487	G	A	0.114565470579058	0.20189552263726	0.321998694497559	0.570408971348135	0.687264951197266	0.682724773870781	0.458057395143488	615154194
25(OH)D2	oar3_OAR3_90577902	3	90577902	G	A	0.114565470579058	0.20189552263726	0.321998694497559	0.570408971348135	0.687264951197266	0.682727151675401	0.458057395143488	615155609
25(OH)D2	oar3_OAR8_62406177	8	62406177	G	A	0.112232259975972	0.197784000578837	0.32199794660778	0.570409418958169	0.687265295185315	0.682729529480022	0.404550499445061	1254556456
25(OH)D2	oar3_OAR8_62413607	8	62413607	A	G	0.112232259975972	0.197784000578837	0.32199794660778	0.570409418958169	0.687265295185315	0.682731907284642	0.404550499445061	1254563886
25(OH)D2	oar3_OAR9_30217013	9	30217013	A	C	-0.149522912629554	0.263509482790962	0.321975628347608	0.570422776693491	0.687275560567664	0.682734285089263	0.178610804851158	1312939692
25(OH)D2	oar3_OAR9_30237117	9	30237117	A	G	-0.149522912629554	0.263509482790962	0.321975628347608	0.570422776693491	0.687275560567664	0.682736662893883	0.178610804851158	1312959796
25(OH)D2	OAR9_31652619.1	9	30253489	A	G	-0.149522912629554	0.263509482790962	0.321975628347608	0.570422776693491	0.687275560567664	0.682739040698504	0.178610804851158	1312976168
25(OH)D2	oar3_OAR9_30271342	9	30271342	G	A	-0.149522912629554	0.263509482790962	0.321975628347608	0.570422776693491	0.687275560567664	0.682741418503124	0.178610804851158	1312994021
25(OH)D2	oar3_OAR9_30302551	9	30302551	A	G	-0.149522912629554	0.263509482790962	0.321975628347608	0.570422776693491	0.687275560567664	0.682743796307745	0.178610804851158	1313025230
25(OH)D2	oar3_OAR26_39401203	26	39401203	A	G	0.239507156962024	0.422112191362373	0.321944640751088	0.57044132414112	0.687289814135101	0.682746174112366	0.0595369349503859	2445185486
25(OH)D2	oar3_OAR26_39419087	26	39419087	G	A	0.239507156962024	0.422112191362373	0.321944640751088	0.57044132414112	0.687289814135101	0.682748551916986	0.0595369349503859	2445203370
25(OH)D2	oar3_OAR26_39455504	26	39455504	A	G	0.239507156962024	0.422112191362373	0.321944640751088	0.57044132414112	0.687289814135101	0.682750929721607	0.0595369349503859	2445239787
25(OH)D2	oar3_OAR26_39483145	26	39483145	G	A	0.239507156962024	0.422112191362373	0.321944640751088	0.57044132414112	0.687289814135101	0.682753307526227	0.0595369349503859	2445267428
25(OH)D2	oar3_OAR26_39489849	26	39489849	G	A	0.239507156962024	0.422112191362373	0.321944640751088	0.57044132414112	0.687289814135101	0.682755685330848	0.0595369349503859	2445274132
25(OH)D2	oar3_OAR26_39491708	26	39491708	G	A	0.239507156962024	0.422112191362373	0.321944640751088	0.57044132414112	0.687289814135101	0.682758063135468	0.0595369349503859	2445275991
25(OH)D2	oar3_OAR5_71076743	5	71076743	A	G	-0.123856373867353	0.218287889152708	0.321941853160948	0.57044299269501	0.687291096400247	0.682760440940089	0.349004424778761	939092094
25(OH)D2	oar3_OAR5_71079993	5	71079993	A	G	-0.123856373867353	0.218287889152708	0.321941853160948	0.57044299269501	0.687291096400247	0.682762818744709	0.349004424778761	939095344
25(OH)D2	oar3_OAR1_241959178	1	241959178	A	C	-0.117721424810562	0.207475835699545	0.32194076708758	0.5704436427831	0.687291595985489	0.68276519654933	0.34765625	242021086
25(OH)D2	oar3_OAR21_23512795	21	23512795	A	G	0.133457352145888	0.235217365530011	0.321918729475406	0.570456834091996	0.687301733325991	0.682767574353951	0.226269315673289	2178896735
25(OH)D2	oar3_OAR23_48193298	23	48193298	A	G	-0.171576922680515	0.302403098965802	0.321918009507934	0.570457265061338	0.6873020645191	0.682769952158571	0.117971334068357	2304415207
25(OH)D2	oar3_OAR20_46656105	20	46656105	G	A	0.190235774972869	0.335290591551452	0.32191532333094	0.570458873000616	0.687303300194434	0.682772329963192	0.0926130099228225	2150923615
25(OH)D2	oar3_OAR20_46671222	20	46671222	G	A	0.190235774972869	0.335290591551452	0.32191532333094	0.570458873000616	0.687303300194434	0.682774707767812	0.0926130099228225	2150938732
25(OH)D2	oar3_OAR20_46680813	20	46680813	A	G	0.190235774972869	0.335290591551452	0.32191532333094	0.570458873000616	0.687303300194434	0.682777085572433	0.0926130099228225	2150948323
25(OH)D2	oar3_OAR20_46700608	20	46700608	C	A	0.190235774972869	0.335290591551452	0.32191532333094	0.570458873000616	0.687303300194434	0.682779463377053	0.0926130099228225	2150968118
25(OH)D2	oar3_OAR20_46714211	20	46714211	G	A	0.190235774972869	0.335290591551452	0.32191532333094	0.570458873000616	0.687303300194434	0.682781841181674	0.0926130099228225	2150981721
25(OH)D2	oar3_OAR19_28147183	19	28147183	A	G	-0.113689747178617	0.200380833750306	0.321906868151177	0.570463934309377	0.687307189722987	0.682784218986294	0.465669988925803	2072093933
25(OH)D2	oar3_OAR11_46798953	11	46798953	A	G	-0.115999988334469	0.204456093820021	0.321896142756726	0.570470354705318	0.687312123674864	0.682786596790915	0.323951434878587	1510475536
25(OH)D2	oar3_OAR10_27703733	10	27703733	A	G	-0.221549958691454	0.390501043336759	0.321883673941171	0.570477818919287	0.687317859764475	0.682788974595535	0.0631929046563193	1405119257
25(OH)D2	oar3_OAR10_27721266	10	27721266	G	A	-0.221549958691454	0.390501043336759	0.321883673941171	0.570477818919287	0.687317859764475	0.682791352400156	0.0631929046563193	1405136790
25(OH)D2	oar3_OAR13_65873700	13	65873700	A	G	0.134296816164342	0.23672428636399	0.321844284865561	0.570501399678931	0.687335980959816	0.682793730204777	0.214917127071823	1670837398
25(OH)D2	oar3_OAR16_67388035	16	67388035	G	A	0.11856363525399	0.208991792010547	0.321843359998265	0.570501953385151	0.687336406466394	0.682796108009397	0.326158940397351	1898959497
25(OH)D2	oar3_OAR12_28627264	12	28627264	G	A	-0.169715389318906	0.299162688545371	0.321830792271763	0.570509477626485	0.687342188609891	0.682798485814018	0.123614190687361	1554533338
25(OH)D2	oar3_OAR12_28774826	12	28774826	G	A	-0.169715389318906	0.299162688545371	0.321830792271763	0.570509477626485	0.687342188609891	0.682800863618638	0.123614190687361	1554680900
25(OH)D2	oar3_OAR3_189292045	3	189292045	A	G	-0.146289480534145	0.257870025311852	0.321828476789481	0.570510863916498	0.687343253928322	0.682803241423259	0.187361419068736	713869752
25(OH)D2	oar3_OAR3_189310122	3	189310122	G	A	-0.146289480534145	0.257870025311852	0.321828476789481	0.570510863916498	0.687343253928322	0.682805619227879	0.187361419068736	713887829
25(OH)D2	oar3_OAR3_189336945	3	189336945	A	G	-0.146289480534145	0.257870025311852	0.321828476789481	0.570510863916498	0.687343253928322	0.6828079970325	0.187361419068736	713914652
25(OH)D2	oar3_OAR6_16068525	6	16068525	A	G	0.194349574853335	0.342587955326742	0.321827394950409	0.570511511620843	0.687343751667668	0.68281037483712	0.0966850828729282	991139741
25(OH)D2	oar3_OAR11_6854255	11	6854255	G	A	0.156721155208065	0.276265020629396	0.321812899487542	0.570520190290983	0.687350420925458	0.682812752641741	0.145303867403315	1470530838
25(OH)D2	oar3_OAR11_6858176	11	6858176	G	A	0.156721155208065	0.276265020629396	0.321812899487542	0.570520190290983	0.687350420925458	0.682815130446362	0.145303867403315	1470534759
25(OH)D2	oar3_OAR13_50062079	13	50062079	A	G	0.120463349789047	0.212352419100269	0.321806969628859	0.570523740668596	0.68735314926092	0.682817508250982	0.357935627081021	1655025777
25(OH)D2	oar3_OAR2_86154753	2	86154753	G	A	-0.114698260592583	0.202195254708761	0.321789408696098	0.570534255159728	0.687361229239575	0.682819886055603	0.364245810055866	361780072
25(OH)D2	oar3_OAR19_16676826	19	16676826	G	A	0.332559196967075	0.586253237767725	0.321786201423377	0.57053617553379	0.687362704968759	0.682822263860223	0.0319735391400221	2060623576
25(OH)D2	oar3_OAR3_208129531	3	208129531	G	A	0.124585817568034	0.219629673772314	0.321777134618928	0.570541604406566	0.687366876829823	0.682824641664844	0.339106145251397	732707238
25(OH)D2	oar3_OAR7_88461319	7	88461319	A	G	-0.118456194650701	0.20882514599648	0.321773271934934	0.570543917271978	0.687368654167048	0.682827019469464	0.366666666666667	1180534732
25(OH)D2	OAR23_19053288.1	23	17931642	G	A	0.12130803024439	0.213856829411187	0.321760593373417	0.570551508963297	0.687374488042114	0.682829397274085	0.293274531422271	2274153551
25(OH)D2	oar3_OAR9_73859818	9	73859818	G	A	-0.116990250391489	0.206247848328136	0.321751431648702	0.570556994959948	0.687378703773621	0.682831775078705	0.403761061946903	1356582497
25(OH)D2	oar3_OAR3_117551349	3	117551349	G	A	-0.223509262687924	0.394039895775215	0.321744151125459	0.570561354575831	0.687382053927418	0.682834152883326	0.0779510022271715	642129056
25(OH)D2	oar3_OAR3_117569714	3	117569714	C	A	-0.223509262687924	0.394039895775215	0.321744151125459	0.570561354575831	0.687382053927418	0.682836530687946	0.0779510022271715	642147421
25(OH)D2	oar3_OAR3_117608911	3	117608911	G	A	-0.223509262687924	0.394039895775215	0.321744151125459	0.570561354575831	0.687382053927418	0.682838908492567	0.0779510022271715	642186618
25(OH)D2	oar3_OAR3_117609979	3	117609979	A	G	-0.223509262687924	0.394039895775215	0.321744151125459	0.570561354575831	0.687382053927418	0.682841286297188	0.0779510022271715	642187686
25(OH)D2	oar3_OAR3_117611659	3	117611659	G	A	-0.223509262687924	0.394039895775215	0.321744151125459	0.570561354575831	0.687382053927418	0.682843664101808	0.0779510022271715	642189366
25(OH)D2	oar3_OAR11_7497304	11	7497304	A	G	-0.182092703473868	0.321025520411815	0.321740676197351	0.570563435404174	0.68738365294115	0.682846041906429	0.10939226519337	1471173887
25(OH)D2	oar3_OAR11_7508072	11	7508072	C	A	-0.182092703473868	0.321025520411815	0.321740676197351	0.570563435404174	0.68738365294115	0.682848419711049	0.10939226519337	1471184655
25(OH)D2	oar3_OAR2_144839781	2	144839781	A	C	0.12270401506784	0.216324623562687	0.321740427262339	0.570563584469994	0.687383767490812	0.68285079751567	0.274640088593577	420465100
25(OH)D2	oar3_OAR21_11139060	21	11139060	G	A	0.118480737528738	0.208888201027285	0.321712309573023	0.570580422232216	0.687396706427277	0.68285317532029	0.327796234772979	2166523000
25(OH)D2	oar3_OAR18_45108764	18	45108764	A	G	-0.125575099096799	0.221396981350161	0.321709339304394	0.570582200979867	0.687398073296205	0.682855553124911	0.264088397790055	2020546966
25(OH)D2	oar3_OAR1_209857518	1	209857518	A	C	-0.537861568892015	0.94831532266549	0.321688468377347	0.570594699856629	0.687407677961428	0.682857930929531	0.0111234705228031	209919426
25(OH)D2	oar3_OAR2_151156210	2	151156210	G	A	-0.118973237355085	0.209765911072141	0.321683461329249	0.570597698484359	0.687409982226322	0.682860308734152	0.336484983314794	426781529
25(OH)D2	oar3_OAR2_151157156	2	151157156	A	G	-0.118973237355085	0.209765911072141	0.321683461329249	0.570597698484359	0.687409982226322	0.682862686538772	0.336484983314794	426782475
25(OH)D2	oar3_OAR14_44905070	14	44905070	A	G	-0.32521200632224	0.573393501685861	0.321682627856338	0.570598197638737	0.687410365796133	0.682865064343393	0.0341786108048512	1732932625
25(OH)D2	OAR11_42915917.1	11	40429971	A	G	0.115568693737324	0.203763716824724	0.32168195623374	0.570598599864021	0.687410674881768	0.682867442148014	0.420066152149945	1504106554
25(OH)D2	s08035.1	5	91911088	G	A	-0.122369341438759	0.215755102053206	0.321679286377728	0.570600198808548	0.687411903572751	0.682869819952634	0.30794701986755	959926439
25(OH)D2	oar3_OAR22_30317473	22	30317473	A	G	-0.124001048632726	0.218641285286616	0.321652086031048	0.570616489267564	0.687424421746774	0.682872197757255	0.287761852260198	2235740940
25(OH)D2	oar3_OAR10_20239707	10	20239707	A	G	-0.12345154736365	0.217672560237063	0.321651591683166	0.570616785344048	0.6874246492618	0.682874575561875	0.310840707964602	1397655231
25(OH)D2	oar3_OAR2_32524418	2	32524418	G	A	0.117497660733938	0.207174974494672	0.321650219800394	0.570617606998234	0.687425280648081	0.682876953366496	0.415073115860517	308149737
25(OH)D2	oar3_OAR2_32527667	2	32527667	A	C	0.117497660733938	0.207174974494672	0.321650219800394	0.570617606998234	0.687425280648081	0.682879331171116	0.415073115860517	308152986
25(OH)D2	oar3_OAR2_32542729	2	32542729	G	A	0.117497660733938	0.207174974494672	0.321650219800394	0.570617606998234	0.687425280648081	0.682881708975737	0.415073115860517	308168048
25(OH)D2	oar3_OAR2_32542786	2	32542786	A	G	0.117497660733938	0.207174974494672	0.321650219800394	0.570617606998234	0.687425280648081	0.682884086780358	0.415073115860517	308168105
25(OH)D2	oar3_OAR10_3250845	10	3250845	A	G	0.121984043760652	0.215086339706859	0.321647658619881	0.570619140958157	0.687426459393098	0.682886464584978	0.347457627118644	1380666369
25(OH)D2	oar3_OAR10_14457275	10	14457275	G	A	0.196772770970856	0.346970084802042	0.321622140806667	0.570634424703949	0.687438203882713	0.682888842389599	0.0990044247787611	1391872799
25(OH)D2	oar3_OAR1_29610567	1	29610567	G	A	-0.118154947455819	0.208349668483419	0.321601595938517	0.570646730515525	0.687447659984088	0.682891220194219	0.333148558758315	29672475
25(OH)D2	oar3_OAR1_29610867	1	29610867	A	G	-0.118154947455819	0.208349668483419	0.321601595938517	0.570646730515525	0.687447659984088	0.68289359799884	0.333148558758315	29672775
25(OH)D2	oar3_OAR6_1167008	6	1167008	A	C	-0.304626680949103	0.537172312855135	0.321594518229725	0.570650969988945	0.687450917693072	0.68289597580346	0.0364238410596026	976238224
25(OH)D2	oar3_OAR6_1183874	6	1183874	C	A	-0.304626680949103	0.537172312855135	0.321594518229725	0.570650969988945	0.687450917693072	0.682898353608081	0.0364238410596026	976255090
25(OH)D2	oar3_OAR6_1188238	6	1188238	G	A	-0.304626680949103	0.537172312855135	0.321594518229725	0.570650969988945	0.687450917693072	0.682900731412701	0.0364238410596026	976259454
25(OH)D2	oar3_OAR6_1716633	6	1716633	G	A	-0.304626680949103	0.537172312855135	0.321594518229725	0.570650969988945	0.687450917693072	0.682903109217322	0.0364238410596026	976787849
25(OH)D2	oar3_OAR6_1719518	6	1719518	C	A	-0.304626680949103	0.537172312855135	0.321594518229725	0.570650969988945	0.687450917693072	0.682905487021942	0.0364238410596026	976790734
25(OH)D2	oar3_OAR26_30096811	26	30096811	G	A	-0.13481633593591	0.237732569832162	0.321593801356978	0.570651399391649	0.687451247655677	0.682907864826563	0.241398446170921	2435881094
25(OH)D2	oar3_OAR26_30119553	26	30119553	A	G	-0.13481633593591	0.237732569832162	0.321593801356978	0.570651399391649	0.687451247655677	0.682910242631183	0.241398446170921	2435903836
25(OH)D2	oar3_OAR3_220752758	3	220752758	A	G	0.12680378400981	0.22360744493481	0.321582131272044	0.570658389795207	0.687456619229254	0.682912620435804	0.32760663507109	745330465
25(OH)D2	oar3_OAR3_193483276	3	193483276	G	A	-0.199277774575019	0.351412827449545	0.321575170528527	0.570662559373913	0.68745982321409	0.682914998240425	0.0780542986425339	718060983
25(OH)D2	oar3_OAR11_33261383	11	33261383	A	G	-0.117216550816071	0.206703966040743	0.32157350295591	0.570663558281127	0.68746059079287	0.682917376045045	0.499447513812155	1496937966
25(OH)D2	oar3_OAR23_28405618	23	28405618	C	A	0.204154417749426	0.360016811486055	0.321567390873569	0.570667219562131	0.687463404186198	0.682919753849666	0.0767955801104972	2284627527
25(OH)D2	oar3_OAR23_28408385	23	28408385	G	A	0.204154417749426	0.360016811486055	0.321567390873569	0.570667219562131	0.687463404186198	0.682922131654286	0.0767955801104972	2284630294
25(OH)D2	oar3_OAR23_28522310	23	28522310	G	A	0.204154417749426	0.360016811486055	0.321567390873569	0.570667219562131	0.687463404186198	0.682924509458907	0.0767955801104972	2284744219
25(OH)D2	oar3_OAR23_28559843	23	28559843	G	A	0.204154417749426	0.360016811486055	0.321567390873569	0.570667219562131	0.687463404186198	0.682926887263527	0.0767955801104972	2284781752
25(OH)D2	oar3_OAR23_28562681	23	28562681	G	A	0.204154417749426	0.360016811486055	0.321567390873569	0.570667219562131	0.687463404186198	0.682929265068148	0.0767955801104972	2284784590
25(OH)D2	oar3_OAR20_31951265	20	31951265	A	G	0.153287491956251	0.270323149077129	0.32154885016099	0.570678326166137	0.687471938671784	0.682931642872768	0.15986769570011	2136218775
25(OH)D2	oar3_OAR14_15183291	14	15183291	A	G	-0.129402646831041	0.228219476366979	0.321499950214385	0.570707621155616	0.687494449204395	0.682934020677389	0.252765486725664	1703210846
25(OH)D2	oar3_OAR5_55528742	5	55528742	A	G	-0.141686061861962	0.24988684836926	0.321489993093028	0.570713586630584	0.687499033095354	0.68293639848201	0.217660292463442	923544093
25(OH)D2	oar3_OAR9_58690349	9	58690349	G	A	0.292413101646278	0.515738770002575	0.321465295428647	0.570728383933982	0.687510403343947	0.68293877628663	0.0375690607734807	1341413028
25(OH)D2	oar3_OAR9_58703710	9	58703710	G	A	0.292413101646278	0.515738770002575	0.321465295428647	0.570728383933982	0.687510403343947	0.682941154091251	0.0375690607734807	1341426389
25(OH)D2	oar3_OAR9_58713422	9	58713422	G	A	0.292413101646278	0.515738770002575	0.321465295428647	0.570728383933982	0.687510403343947	0.682943531895871	0.0375690607734807	1341436101
25(OH)D2	oar3_OAR9_58726238	9	58726238	A	C	0.292413101646278	0.515738770002575	0.321465295428647	0.570728383933982	0.687510403343947	0.682945909700492	0.0375690607734807	1341448917
25(OH)D2	oar3_OAR2_28179759	2	28179759	A	G	-0.156446735179174	0.275931416913443	0.321462787893979	0.570729886334698	0.687511557784824	0.682948287505112	0.14514348785872	303805078
25(OH)D2	oar3_OAR2_196154043	2	196154043	G	A	-0.304077616228385	0.536322815269788	0.321452168175631	0.570736249272728	0.687516447042204	0.682950665309733	0.0408839779005525	471779362
25(OH)D2	oar3_OAR24_8398622	24	8398622	A	G	-0.170923473173503	0.301469685695617	0.321451992400613	0.570736354591712	0.687516527968803	0.682953043114353	0.123883928571429	2326860637
25(OH)D2	oar3_OAR18_6026527	18	6026527	G	A	-0.121799257646148	0.214826960283136	0.321448731184227	0.570738308619174	0.687518029433419	0.682955420918974	0.329470198675497	1981464729
25(OH)D2	oar3_OAR18_6043141	18	6043141	G	A	-0.121799257646148	0.214826960283136	0.321448731184227	0.570738308619174	0.687518029433419	0.682957798723595	0.329470198675497	1981481343
25(OH)D2	oar3_OAR18_6070283	18	6070283	A	G	-0.121799257646148	0.214826960283136	0.321448731184227	0.570738308619174	0.687518029433419	0.682960176528215	0.329470198675497	1981508485
25(OH)D2	oar3_OAR18_6132989	18	6132989	G	A	-0.121799257646148	0.214826960283136	0.321448731184227	0.570738308619174	0.687518029433419	0.682962554332836	0.329470198675497	1981571191
25(OH)D2	oar3_OAR3_220410465	3	220410465	G	A	0.183004601842248	0.322781072299139	0.321445907790731	0.570740000326277	0.687519329331443	0.682964932137456	0.126016260162602	744988172
25(OH)D2	oar3_OAR19_16621166	19	16621166	G	A	0.121993055901326	0.215171381345106	0.321440951528023	0.570742970019266	0.687521611224279	0.682967309942077	0.331858407079646	2060567916
25(OH)D2	s52527.1	20	39053345	G	A	-0.115393133870246	0.203536561228127	0.321421608974523	0.570754559977954	0.687530516846509	0.682969687746697	0.427232635060639	2143320855
25(OH)D2	oar3_OAR1_193824792	1	193824792	G	A	-0.144997423302424	0.255754437156928	0.321420975573366	0.570754939516465	0.687530808479836	0.682972065551318	0.175	193886700
25(OH)D2	oar3_OAR3_129506878	3	129506878	G	A	0.116357836680425	0.20523997385124	0.321415913561658	0.570757972727905	0.687533139165376	0.682974443355938	0.415540540540541	654084585
25(OH)D2	oar3_OAR3_129511194	3	129511194	C	A	0.116357836680425	0.20523997385124	0.321415913561658	0.570757972727905	0.687533139165376	0.682976821160559	0.415540540540541	654088901
25(OH)D2	oar3_OAR3_129549232	3	129549232	A	G	0.116357836680425	0.20523997385124	0.321415913561658	0.570757972727905	0.687533139165376	0.682979198965179	0.415540540540541	654126939
25(OH)D2	oar3_OAR3_129553243	3	129553243	A	G	0.116357836680425	0.20523997385124	0.321415913561658	0.570757972727905	0.687533139165376	0.6829815767698	0.415540540540541	654130950
25(OH)D2	oar3_OAR3_129558150	3	129558150	A	G	0.116357836680425	0.20523997385124	0.321415913561658	0.570757972727905	0.687533139165376	0.682983954574421	0.415540540540541	654135857
25(OH)D2	oar3_OAR10_15692117	10	15692117	C	A	0.114146436418076	0.201341710087436	0.32140839001123	0.570762480977931	0.687536603248554	0.682986332379041	0.432596685082873	1393107641
25(OH)D2	oar3_OAR19_58544347	19	58544347	C	A	0.131857397297866	0.232581902507324	0.321408354008495	0.570762502551601	0.687536619825478	0.682988710183662	0.276914539400666	2102491097
25(OH)D2	oar3_OAR18_64212180	18	64212180	G	A	0.665799842518015	1.17439988126561	0.321407035324836	0.570763292738385	0.68753722699449	0.682991087988282	0.00883002207505519	2039650382
25(OH)D2	oar3_OAR3_59649439	3	59649439	G	A	-0.127355024409169	0.224652531561481	0.321373108087307	0.570783623486967	0.687552848802854	0.682993465792903	0.262954796030871	584227146
25(OH)D2	oar3_OAR1_99200176	1	99200176	G	A	0.201711317121921	0.355820786480336	0.321364499843583	0.57078878216488	0.687556812624048	0.682995843597523	0.0804851157662624	99262084
25(OH)D2	oar3_OAR6_9061542	6	9061542	A	G	-0.164629293622992	0.290408860233005	0.321361987612933	0.570790287691132	0.68755796943762	0.682998221402144	0.131346578366446	984132758
25(OH)D2	oar3_OAR6_9128036	6	9128036	A	G	-0.164629293622992	0.290408860233005	0.321361987612933	0.570790287691132	0.68755796943762	0.683000599206764	0.131346578366446	984199252
25(OH)D2	oar3_OAR6_9169633	6	9169633	C	A	-0.164629293622992	0.290408860233005	0.321361987612933	0.570790287691132	0.68755796943762	0.683002977011385	0.131346578366446	984240849
25(OH)D2	oar3_OAR10_14419735	10	14419735	A	G	0.196371261111966	0.346403347345678	0.32135991095033	0.570791532196613	0.687558925687974	0.683005354816006	0.0998896247240618	1391835259
25(OH)D2	oar3_OAR10_14423550	10	14423550	G	A	0.196371261111966	0.346403347345678	0.32135991095033	0.570791532196613	0.687558925687974	0.683007732620626	0.0998896247240618	1391839074
25(OH)D2	oar3_OAR2_201628484	2	201628484	G	A	-0.164735690194171	0.290600236821406	0.321353823714261	0.570795180195193	0.687561728726167	0.683010110425247	0.133149171270718	477253803
25(OH)D2	oar3_OAR2_201654472	2	201654472	A	G	-0.164735690194171	0.290600236821406	0.321353823714261	0.570795180195193	0.687561728726167	0.683012488229867	0.133149171270718	477279791
25(OH)D2	oar3_OAR2_201683683	2	201683683	G	A	-0.164735690194171	0.290600236821406	0.321353823714261	0.570795180195193	0.687561728726167	0.683014866034488	0.133149171270718	477309002
25(OH)D2	oar3_OAR12_29638390	12	29638390	A	G	-0.143617118913009	0.253347751551174	0.321350005505957	0.570797468419297	0.687563486942771	0.683017243839108	0.188888888888889	1555544464
25(OH)D2	oar3_OAR26_40121948	26	40121948	G	A	-0.122699672389678	0.216450249039547	0.321344319118075	0.570800876262954	0.687566105445134	0.683019621643729	0.289356984478936	2445906231
25(OH)D2	oar3_OAR15_29595620	15	29595620	G	A	-0.151218369685031	0.266761269853357	0.321339083628561	0.570804013919128	0.687568516338883	0.683021999448349	0.181367144432194	1780279918
25(OH)D2	oar3_OAR18_14428160	18	14428160	A	G	-0.123124002296361	0.217205722975888	0.321323819574218	0.570813161939293	0.687575545422779	0.68302437725297	0.315614617940199	1989866362
25(OH)D2	oar3_OAR23_57459364	23	57459364	G	A	-0.127627601604352	0.225150679024006	0.321323651664051	0.570813262572449	0.687575622746345	0.68302675505759	0.295681063122924	2313681273
25(OH)D2	oar3_OAR4_79746137	4	79746137	A	C	-0.224800761914449	0.396576094462652	0.321323504382061	0.570813350842603	0.68757569057054	0.683029132862211	0.076158940397351	828553909
25(OH)D2	oar3_OAR4_79755249	4	79755249	G	A	-0.224800761914449	0.396576094462652	0.321323504382061	0.570813350842603	0.68757569057054	0.683031510666832	0.076158940397351	828563021
25(OH)D2	oar3_OAR4_79784888	4	79784888	G	A	-0.224800761914449	0.396576094462652	0.321323504382061	0.570813350842603	0.68757569057054	0.683033888471452	0.076158940397351	828592660
25(OH)D2	oar3_OAR4_79798995	4	79798995	G	A	-0.224800761914449	0.396576094462652	0.321323504382061	0.570813350842603	0.68757569057054	0.683036266276073	0.076158940397351	828606767
25(OH)D2	OAR7_56793172.1	7	51417311	A	G	0.154318289312268	0.272237527611305	0.321320783087696	0.570814981794091	0.687576943745339	0.683038644080693	0.151598676957001	1143490724
25(OH)D2	oar3_OAR1_105325361	1	105325361	A	G	-0.115119852354673	0.203087628160663	0.321316858897368	0.570817333692461	0.687578750872871	0.683041021885314	0.330699774266366	105387269
25(OH)D2	oar3_OAR1_105328658	1	105328658	G	A	-0.115119852354673	0.203087628160663	0.321316858897368	0.570817333692461	0.687578750872871	0.683043399689934	0.330699774266366	105390566
25(OH)D2	oar3_OAR8_47974216	8	47974216	C	A	-0.204386081124383	0.36056915593239	0.321310920836138	0.570820892607028	0.687581485431771	0.683045777494555	0.0833333333333333	1240124495
25(OH)D2	oar3_OAR12_73228973	12	73228973	G	A	0.18308663552579	0.322996743423026	0.321304642515292	0.570824655499877	0.687584376716833	0.683048155299175	0.0992282249173098	1599135047
25(OH)D2	oar3_OAR12_73231415	12	73231415	A	G	0.18308663552579	0.322996743423026	0.321304642515292	0.570824655499877	0.687584376716833	0.683050533103796	0.0992282249173098	1599137489
25(OH)D2	oar3_OAR12_73289436	12	73289436	A	G	0.18308663552579	0.322996743423026	0.321304642515292	0.570824655499877	0.687584376716833	0.683052910908416	0.0992282249173098	1599195510
25(OH)D2	oar3_OAR12_73383154	12	73383154	G	A	0.18308663552579	0.322996743423026	0.321304642515292	0.570824655499877	0.687584376716833	0.683055288713037	0.0992282249173098	1599289228
25(OH)D2	oar3_OAR1_3507433	1	3507433	A	G	0.439330670778349	0.77506761641883	0.321294923386195	0.570830480726681	0.687588852623656	0.683057666517658	0.0143805309734513	3569341
25(OH)D2	oar3_OAR1_3520861	1	3520861	A	G	0.439330670778349	0.77506761641883	0.321294923386195	0.570830480726681	0.687588852623656	0.683060044322278	0.0143805309734513	3582769
25(OH)D2	oar3_OAR22_21145216	22	21145216	G	A	-0.131858023821106	0.232627186426306	0.321286286698665	0.570835657282383	0.687592830104527	0.683062422126899	0.225414364640884	2226568683
25(OH)D2	oar3_OAR22_21175931	22	21175931	A	G	-0.131858023821106	0.232627186426306	0.321286286698665	0.570835657282383	0.687592830104527	0.683064799931519	0.225414364640884	2226599398
25(OH)D2	s16408.1	2	28097436	A	G	0.161196199602334	0.284389936354703	0.321278119434862	0.570840552565012	0.687596591457346	0.68306717773614	0.132304299889746	303722755
25(OH)D2	oar3_OAR26_41639152	26	41639152	C	A	0.11822178910906	0.208573143404758	0.321275998514639	0.570841823812519	0.687597568235327	0.68306955554076	0.333147942157953	2447423435
25(OH)D2	oar3_OAR5_103691897	5	103691897	G	A	0.115251519300442	0.203333031276593	0.321275381585868	0.570842193591335	0.687597852359136	0.683071933345381	0.395580110497238	971707248
25(OH)D2	oar3_OAR8_18732079	8	18732079	A	G	0.126829829128107	0.223762354696698	0.321268960131347	0.570846042552751	0.687600809750343	0.683074311150002	0.298895027624309	1210882358
25(OH)D2	oar3_OAR11_33110192	11	33110192	A	G	-0.117160192638107	0.206704681909812	0.321262124457832	0.570850139849111	0.687603957947212	0.683076688954622	0.499447513812155	1496786775
25(OH)D2	oar3_OAR11_33115545	11	33115545	A	G	-0.117160192638107	0.206704681909812	0.321262124457832	0.570850139849111	0.687603957947212	0.683079066759243	0.499447513812155	1496792128
25(OH)D2	oar3_OAR11_33126611	11	33126611	G	A	-0.117160192638107	0.206704681909812	0.321262124457832	0.570850139849111	0.687603957947212	0.683081444563863	0.499447513812155	1496803194
25(OH)D2	oar3_OAR11_33149935	11	33149935	A	G	-0.117160192638107	0.206704681909812	0.321262124457832	0.570850139849111	0.687603957947212	0.683083822368484	0.499447513812155	1496826518
25(OH)D2	oar3_OAR20_24565646	20	24565646	A	G	0.108800894319814	0.191963296412394	0.321239197437791	0.570863882704193	0.687614517362408	0.683086200173104	0.505530973451327	2128833156
25(OH)D2	oar3_OAR1_241051647	1	241051647	A	G	-0.113412887154656	0.200105204160206	0.321224044378589	0.570872966067418	0.687621496592675	0.683088577977725	0.441924778761062	241113555
25(OH)D2	oar3_OAR9_53240248	9	53240248	A	G	0.113440832246035	0.20015616271113	0.321218740785189	0.570876145325016	0.687623939378891	0.683090955782345	0.447893569844789	1335962927
25(OH)D2	oar3_OAR24_25408014	24	25408014	G	A	0.319399895427625	0.563561616248789	0.321208276611815	0.570882418212022	0.68762875914937	0.683093333586966	0.0294444444444444	2343870029
25(OH)D2	oar3_OAR22_20492677	22	20492677	G	A	-0.170345195335688	0.300572184787526	0.321190137239015	0.57089329241859	0.687637114312405	0.683095711391586	0.126106194690265	2225916144
25(OH)D2	oar3_OAR22_20503225	22	20503225	A	G	-0.170345195335688	0.300572184787526	0.321190137239015	0.57089329241859	0.687637114312405	0.683098089196207	0.126106194690265	2225926692
25(OH)D2	oar3_OAR22_20515419	22	20515419	A	G	-0.170345195335688	0.300572184787526	0.321190137239015	0.57089329241859	0.687637114312405	0.683100467000827	0.126106194690265	2225938886
25(OH)D2	oar3_OAR22_20525250	22	20525250	C	A	-0.170345195335688	0.300572184787526	0.321190137239015	0.57089329241859	0.687637114312405	0.683102844805448	0.126106194690265	2225948717
25(OH)D2	oar3_OAR22_20544168	22	20544168	G	A	-0.170345195335688	0.300572184787526	0.321190137239015	0.57089329241859	0.687637114312405	0.683105222610069	0.126106194690265	2225967635
25(OH)D2	oar3_OAR6_8920134	6	8920134	G	A	-0.164680952877501	0.290580667196255	0.321183561309308	0.570897234662693	0.687640143314192	0.683107600414689	0.132190265486726	983991350
25(OH)D2	oar3_OAR6_8920249	6	8920249	A	G	-0.164680952877501	0.290580667196255	0.321183561309308	0.570897234662693	0.687640143314192	0.68310997821931	0.132190265486726	983991465
25(OH)D2	oar3_OAR6_8929490	6	8929490	G	A	-0.164680952877501	0.290580667196255	0.321183561309308	0.570897234662693	0.687640143314192	0.68311235602393	0.132190265486726	984000706
25(OH)D2	oar3_OAR12_40049637	12	40049637	C	A	-0.116227492881449	0.205087799445489	0.321172305485735	0.570903982608581	0.687645328050185	0.683114733828551	0.330573951434879	1565955711
25(OH)D2	oar3_OAR12_40067673	12	40067673	G	A	-0.116227492881449	0.205087799445489	0.321172305485735	0.570903982608581	0.687645328050185	0.683117111633171	0.330573951434879	1565973747
25(OH)D2	OAR4_109345418.1	4	102725606	A	G	0.113028109597361	0.199442724574334	0.321171153350862	0.570904673330405	0.687645858760543	0.683119489437792	0.398015435501654	851533378
25(OH)D2	oar3_OAR11_31602125	11	31602125	A	G	0.111998323563869	0.197627800703567	0.321164081711894	0.570908912917964	0.687649116208997	0.683121867242412	0.426600441501104	1495278708
25(OH)D2	oar3_OAR11_31604361	11	31604361	A	G	0.111998323563869	0.197627800703567	0.321164081711894	0.570908912917964	0.687649116208997	0.683124245047033	0.426600441501104	1495280944
25(OH)D2	oar3_OAR20_22736389	20	22736389	A	G	-0.112594533541466	0.1986812154876	0.321159664538802	0.570911561131969	0.687651150937183	0.683126622851654	0.412416851441242	2127003899
25(OH)D2	oar3_OAR3_203275671	3	203275671	G	A	0.176446682893756	0.311353610136392	0.321158325663106	0.570912363828691	0.687651767680571	0.683129000656274	0.113259668508287	727853378
25(OH)D2	oar3_OAR3_203338430	3	203338430	A	G	0.176446682893756	0.311353610136392	0.321158325663106	0.570912363828691	0.687651767680571	0.683131378460895	0.113259668508287	727916137
25(OH)D2	oar3_OAR3_203347926	3	203347926	A	G	0.176446682893756	0.311353610136392	0.321158325663106	0.570912363828691	0.687651767680571	0.683133756265515	0.113259668508287	727925633
25(OH)D2	oar3_OAR1_7630012	1	7630012	G	A	0.12191705679593	0.215131980952532	0.321158179247165	0.570912451609637	0.687651835126104	0.683136134070136	0.305245535714286	7691920
25(OH)D2	oar3_OAR2_31274431	2	31274431	G	A	0.131759404682556	0.232500635728401	0.32115520007941	0.57091423771983	0.687653207463865	0.683138511874756	0.250837988826816	306899750
25(OH)D2	oar3_OAR16_67059489	16	67059489	G	A	0.392982988132367	0.693452961884445	0.321154111422847	0.570914890408393	0.687653708949558	0.683140889679377	0.0209481808158765	1898630951
25(OH)D2	oar3_OAR3_20499531	3	20499531	A	G	-0.199718578073031	0.352420998817496	0.321154029391141	0.570914939589395	0.687653746737205	0.683143267483997	0.0927152317880795	545077238
25(OH)D2	s26805.1	3	20543556	A	G	-0.199718578073031	0.352420998817496	0.321154029391141	0.570914939589395	0.687653746737205	0.683145645288618	0.0931642778390298	545121263
25(OH)D2	oar3_OAR13_27378719	13	27378719	A	G	-0.123604156093823	0.218111734941653	0.32115011584886	0.570917285910489	0.687655549504669	0.683148023093239	0.282632743362832	1632342417
25(OH)D2	oar3_OAR13_27394203	13	27394203	C	A	-0.123604156093823	0.218111734941653	0.32115011584886	0.570917285910489	0.687655549504669	0.683150400897859	0.282632743362832	1632357901
25(OH)D2	oar3_OAR13_27394266	13	27394266	A	G	-0.123604156093823	0.218111734941653	0.32115011584886	0.570917285910489	0.687655549504669	0.68315277870248	0.282632743362832	1632357964
25(OH)D2	oar3_OAR7_49665512	7	49665512	G	A	0.149977369585405	0.264650922658391	0.321147569732624	0.570918812416526	0.687656722376198	0.6831551565071	0.165742793791574	1141738925
25(OH)D2	OAR18_18253258.1	18	18112036	A	G	-0.113931408863547	0.201044177869601	0.321147048011348	0.570919125211825	0.687656962708403	0.683157534311721	0.458103638368247	1993550238
25(OH)D2	oar3_OAR23_4928886	23	4928886	A	G	-0.128529922754634	0.226806762480011	0.321141546434681	0.570922423674166	0.687659497037196	0.683159912116341	0.229327453142227	2261150795
25(OH)D2	oar3_OAR14_26670284	14	26670284	A	G	-0.271686504819144	0.479429901408641	0.321133712197423	0.570927120744215	0.687663105961273	0.683162289920962	0.0502207505518764	1714697839
25(OH)D2	oar3_OAR2_244380526	2	244380526	A	G	0.434244497254291	0.766298997737167	0.321123532415998	0.570933224214249	0.687667795461418	0.683164667725582	0.015986769570011	520005845
25(OH)D2	oar3_OAR2_244404536	2	244404536	A	G	0.434244497254291	0.766298997737167	0.321123532415998	0.570933224214249	0.687667795461418	0.683167045530203	0.015986769570011	520029855
25(OH)D2	oar3_OAR2_244648385	2	244648385	A	G	0.434244497254291	0.766298997737167	0.321123532415998	0.570933224214249	0.687667795461418	0.683169423334823	0.015986769570011	520273704
25(OH)D2	oar3_OAR2_244676253	2	244676253	A	G	0.434244497254291	0.766298997737167	0.321123532415998	0.570933224214249	0.687667795461418	0.683171801139444	0.015986769570011	520301572
25(OH)D2	oar3_OAR3_36268130	3	36268130	G	A	-0.138179441672928	0.243841658052174	0.321122740585736	0.570933698975603	0.687668160235947	0.683174178944065	0.216276477146042	560845837
25(OH)D2	oar3_OAR3_36270131	3	36270131	A	G	-0.138179441672928	0.243841658052174	0.321122740585736	0.570933698975603	0.687668160235947	0.683176556748685	0.216276477146042	560847838
25(OH)D2	oar3_OAR3_36362104	3	36362104	G	A	-0.138179441672928	0.243841658052174	0.321122740585736	0.570933698975603	0.687668160235947	0.683178934553306	0.216276477146042	560939811
25(OH)D2	oar3_OAR3_36376710	3	36376710	A	G	-0.138179441672928	0.243841658052174	0.321122740585736	0.570933698975603	0.687668160235947	0.683181312357926	0.216276477146042	560954417
25(OH)D2	oar3_OAR5_69644049	5	69644049	A	C	0.177151495603806	0.312620394148203	0.321110889679022	0.570940804571271	0.687673619686724	0.683183690162547	0.113812154696133	937659400
25(OH)D2	oar3_OAR2_41330388	2	41330388	C	A	-0.112321429333775	0.198215051911691	0.321108632974083	0.570942157671578	0.687674659314072	0.683186067967167	0.49889012208657	316955707
25(OH)D2	OAR6_59164892.1	6	53826107	G	A	0.115557343235353	0.203926678334123	0.321104954368589	0.570944363344337	0.687676353997031	0.683188445771788	0.503867403314917	1028897323
25(OH)D2	OAR6_59204063.1	6	53866464	G	A	0.115557343235353	0.203926678334123	0.321104954368589	0.570944363344337	0.687676353997031	0.683190823576408	0.503867403314917	1028937680
25(OH)D2	OAR6_59209710.1	6	53871784	A	G	0.115557343235353	0.203926678334123	0.321104954368589	0.570944363344337	0.687676353997031	0.683193201381029	0.503867403314917	1028943000
25(OH)D2	oar3_OAR23_24139707	23	24139707	C	G	0.113247674516922	0.199854108021689	0.321094174372524	0.570950827070148	0.687681320257899	0.68319557918565	0.487278761061947	2280361616
25(OH)D2	oar3_OAR23_24140408	23	24140408	G	A	0.113247674516922	0.199854108021689	0.321094174372524	0.570950827070148	0.687681320257899	0.68319795699027	0.487278761061947	2280362317
25(OH)D2	oar3_OAR23_50609005	23	50609005	C	A	0.185895981064539	0.328061108940641	0.321092753405308	0.570951679098078	0.687681974893736	0.683200334794891	0.102535832414553	2306830914
25(OH)D2	oar3_OAR17_48482172	17	48482172	G	A	0.12190916437924	0.215148085396531	0.321068528456264	0.57096620503327	0.687693135522544	0.683202712599511	0.28429203539823	1951752210
25(OH)D2	oar3_OAR17_48483338	17	48483338	G	A	0.12190916437924	0.215148085396531	0.321068528456264	0.57096620503327	0.687693135522544	0.683205090404132	0.28429203539823	1951753376
25(OH)D2	oar3_OAR17_48512024	17	48512024	C	A	0.12190916437924	0.215148085396531	0.321068528456264	0.57096620503327	0.687693135522544	0.683207468208752	0.28429203539823	1951782062
25(OH)D2	oar3_OAR25_36550155	25	36550155	A	G	-1.03669251914127	1.82959268205719	0.321063621601366	0.57096914740446	0.687695396209615	0.683209846013373	0.0033112582781457	2397010132
25(OH)D2	oar3_OAR25_36553487	25	36553487	A	G	-1.03669251914127	1.82959268205719	0.321063621601366	0.57096914740446	0.687695396209615	0.683212223817993	0.0033112582781457	2397013464
25(OH)D2	oar3_OAR25_36590285	25	36590285	G	A	-1.03669251914127	1.82959268205719	0.321063621601366	0.57096914740446	0.687695396209615	0.683214601622614	0.0033112582781457	2397050262
25(OH)D2	oar3_OAR25_36590511	25	36590511	C	A	-1.03669251914127	1.82959268205719	0.321063621601366	0.57096914740446	0.687695396209615	0.683216979427234	0.0033112582781457	2397050488
25(OH)D2	oar3_OAR2_159447759	2	159447759	A	G	0.109792472833803	0.193766418633807	0.321061410121654	0.570970473517005	0.687696415089505	0.683219357231855	0.497219132369299	435073078
25(OH)D2	oar3_OAR1_87460128	1	87460128	G	A	0.137953364875539	0.243467435950001	0.321057509072292	0.570972812793734	0.687698212403177	0.683221735036476	0.206992230854606	87522036
25(OH)D2	oar3_OAR17_39369441	17	39369441	C	A	-0.112570175692267	0.198669864437786	0.321057409305264	0.570972872619598	0.687698258368576	0.683224112841096	0.487292817679558	1942639479
25(OH)D2	oar3_OAR17_39374629	17	39374629	G	A	-0.112570175692267	0.198669864437786	0.321057409305264	0.570972872619598	0.687698258368576	0.683226490645717	0.487292817679558	1942644667
25(OH)D2	oar3_OAR1_184222553	1	184222553	A	G	0.115925368185211	0.204596111824043	0.321042268671691	0.57098195192866	0.687705234168881	0.683228868450337	0.466372657111356	184284461
25(OH)D2	oar3_OAR1_184233548	1	184233548	A	G	0.115925368185211	0.204596111824043	0.321042268671691	0.57098195192866	0.687705234168881	0.683231246254958	0.466372657111356	184295456
25(OH)D2	oar3_OAR20_38875081	20	38875081	G	A	0.11930004614372	0.210561497230663	0.321013504752472	0.570999201425307	0.687718487202468	0.683233624059578	0.368798235942668	2143142591
25(OH)D2	oar3_OAR1_136913597	1	136913597	C	A	-0.120773308682759	0.213167192526014	0.320997165684649	0.571009000290732	0.687726015767964	0.683236001864199	0.319397993311037	136975505
25(OH)D2	oar3_OAR19_43014193	19	43014193	G	A	-0.134621122115079	0.237610074828753	0.320993848949508	0.571010989443288	0.687727544049871	0.683238379668819	0.217054263565891	2086960943
25(OH)D2	oar3_OAR5_28706835	5	28706835	G	A	0.18358544100132	0.324033632150322	0.320993542990435	0.571011172937451	0.68772768502985	0.68324075747344	0.110927152317881	896722186
25(OH)D2	oar3_OAR5_28707553	5	28707553	G	A	0.18358544100132	0.324033632150322	0.320993542990435	0.571011172937451	0.68772768502985	0.68324313527806	0.110927152317881	896722904
25(OH)D2	oar3_OAR26_35779129	26	35779129	A	G	0.150636882773102	0.265885743954941	0.320975981327451	0.571021705463479	0.687735777232717	0.683245513082681	0.177383592017738	2441563412
25(OH)D2	oar3_OAR4_33835708	4	33835708	G	A	0.272877472066109	0.481658799966322	0.320964032421322	0.571028871982171	0.6877412832918	0.683247890887302	0.0482796892341842	782643480
25(OH)D2	oar3_OAR4_33847555	4	33847555	G	A	0.272877472066109	0.481658799966322	0.320964032421322	0.571028871982171	0.6877412832918	0.683250268691922	0.0482796892341842	782655327
25(OH)D2	oar3_OAR4_33848641	4	33848641	A	G	0.272877472066109	0.481658799966322	0.320964032421322	0.571028871982171	0.6877412832918	0.683252646496543	0.0482796892341842	782656413
25(OH)D2	oar3_OAR4_33858987	4	33858987	G	A	0.272877472066109	0.481658799966322	0.320964032421322	0.571028871982171	0.6877412832918	0.683255024301163	0.0482796892341842	782666759
25(OH)D2	oar3_OAR4_33873142	4	33873142	A	G	0.272877472066109	0.481658799966322	0.320964032421322	0.571028871982171	0.6877412832918	0.683257402105784	0.0482796892341842	782680914
25(OH)D2	oar3_OAR4_33874654	4	33874654	A	G	0.272877472066109	0.481658799966322	0.320964032421322	0.571028871982171	0.6877412832918	0.683259779910404	0.0482796892341842	782682426
25(OH)D2	oar3_OAR2_151928492	2	151928492	A	G	0.116167727641202	0.2050513733997	0.320956092086775	0.571033634403086	0.687744942265884	0.683262157715025	0.412251655629139	427553811
25(OH)D2	oar3_OAR4_7562828	4	7562828	A	C	-0.114014951991647	0.201268439304114	0.320901878602777	0.571066152421221	0.687769925708016	0.683264535519645	0.474033149171271	756370600
25(OH)D2	oar3_OAR4_7567941	4	7567941	G	A	-0.114014951991647	0.201268439304114	0.320901878602777	0.571066152421221	0.687769925708016	0.683266913324266	0.474033149171271	756375713
25(OH)D2	oar3_OAR4_7570223	4	7570223	A	G	-0.114014951991647	0.201268439304114	0.320901878602777	0.571066152421221	0.687769925708016	0.683269291128887	0.474033149171271	756377995
25(OH)D2	oar3_OAR9_80712068	9	80712068	G	A	0.143517153878572	0.253350253529594	0.32089647017191	0.571069396673948	0.687772418233848	0.683271668933507	0.209821428571429	1363434747
25(OH)D2	oar3_OAR4_76447853	4	76447853	A	G	0.14136105038695	0.249545410330247	0.320893081493605	0.571071429394459	0.687773979950297	0.683274046738128	0.184589800443459	825255625
25(OH)D2	oar3_OAR4_76447862	4	76447862	G	A	0.14136105038695	0.249545410330247	0.320893081493605	0.571071429394459	0.687773979950297	0.683276424542748	0.184589800443459	825255634
25(OH)D2	oar3_OAR1_71626356	1	71626356	A	G	-0.171355743270438	0.302497341410048	0.320888539107208	0.571074154196441	0.687776073383142	0.683278802347369	0.130939226519337	71688264
25(OH)D2	s56439.1	14	12217024	G	A	-0.1249414009725	0.220561870567607	0.320886813159119	0.571075189532648	0.687776868818976	0.683281180151989	0.281146637265711	1700244579
25(OH)D2	oar3_OAR14_45480106	14	45480106	A	G	-0.132455913127511	0.233827645666455	0.320886161417652	0.571075580490635	0.687777169187009	0.68328355795661	0.251929437706725	1733507661
25(OH)D2	oar3_OAR9_41477597	9	41477597	G	A	0.114484401977691	0.202102529991578	0.32088479549816	0.571076399861921	0.687777798699356	0.68328593576123	0.428176795580111	1324200276
25(OH)D2	oar3_OAR23_4765704	23	4765704	A	G	-0.194714617713225	0.343738420761303	0.32087875056082	0.571080026053569	0.687780584652873	0.683288313565851	0.0927152317880795	2260987613
25(OH)D2	oar3_OAR10_69790253	10	69790253	G	A	-0.143508471570762	0.253343980141913	0.320873535583594	0.571083154411222	0.68778298812397	0.683290691370471	0.192563817980022	1447205777
25(OH)D2	oar3_OAR1_259268737	1	259268737	G	A	0.145831077111704	0.257445524867462	0.320870265114185	0.571085116315734	0.687784495424715	0.683293069175092	0.193422519509476	259330645
25(OH)D2	oar3_OAR1_259268969	1	259268969	G	A	0.145831077111704	0.257445524867462	0.320870265114185	0.571085116315734	0.687784495424715	0.683295446979713	0.193422519509476	259330877
25(OH)D2	oar3_OAR1_259281079	1	259281079	A	G	0.145831077111704	0.257445524867462	0.320870265114185	0.571085116315734	0.687784495424715	0.683297824784333	0.193422519509476	259342987
25(OH)D2	oar3_OAR1_259327743	1	259327743	A	G	0.145831077111704	0.257445524867462	0.320870265114185	0.571085116315734	0.687784495424715	0.683300202588954	0.193422519509476	259389651
25(OH)D2	oar3_OAR15_62388463	15	62388463	G	A	0.242181632585898	0.427541383148984	0.320867765010097	0.571086616098795	0.687785647683906	0.683302580393574	0.0579470198675497	1813072761
25(OH)D2	oar3_OAR3_187403359	3	187403359	G	A	-0.206164754012554	0.363960175521831	0.320864085333568	0.571088823507539	0.68778734359922	0.683304958198195	0.0846238938053097	711981066
25(OH)D2	oar3_OAR8_64230186	8	64230186	A	G	0.112363744224022	0.198365785769415	0.32086243209625	0.571089815276927	0.687788105558592	0.683307336002815	0.405797101449275	1256380465
25(OH)D2	oar3_OAR8_81387148	8	81387148	A	G	0.117514534776714	0.207460369614263	0.320858003340526	0.571092472083546	0.687790146735904	0.683309713807436	0.381243063263041	1273537427
25(OH)D2	oar3_OAR8_81387322	8	81387322	G	A	0.117514534776714	0.207460369614263	0.320858003340526	0.571092472083546	0.687790146735904	0.683312091612056	0.381243063263041	1273537601
25(OH)D2	OAR8_87680195.1	8	81388419	A	G	0.117514534776714	0.207460369614263	0.320858003340526	0.571092472083546	0.687790146735904	0.683314469416677	0.381243063263041	1273538698
25(OH)D2	oar3_OAR2_151429380	2	151429380	G	A	-0.123743198685091	0.218457144871717	0.320856003302116	0.571093671912748	0.687791068542622	0.683316847221298	0.336312849162011	427054699
25(OH)D2	oar3_OAR23_16958897	23	16958897	G	A	-0.114709859244744	0.202510443343815	0.320853399325676	0.571095234053635	0.68779226870606	0.683319225025918	0.415697674418605	2273180806
25(OH)D2	oar3_OAR1_73644363	1	73644363	A	G	-0.206874547796825	0.365220207732653	0.320851833421657	0.57109617345276	0.687792990428352	0.683321602830539	0.0722958057395143	73706271
25(OH)D2	oar3_OAR1_73648184	1	73648184	A	G	-0.206874547796825	0.365220207732653	0.320851833421657	0.57109617345276	0.687792990428352	0.683323980635159	0.0722958057395143	73710092
25(OH)D2	OAR5_55949772.1	5	51535099	A	G	0.112627833070262	0.198839183674117	0.320839265902011	0.571103712924244	0.687798782849209	0.68332635843978	0.408388520971302	919550450
25(OH)D2	oar3_OAR3_209839312	3	209839312	G	A	-0.16837277076973	0.297265950491971	0.320814052720757	0.571118839334092	0.687810404104232	0.6833287362444	0.146067415730337	734417019
25(OH)D2	oar3_OAR9_31418344	9	31418344	G	A	-0.120685698555593	0.213076617525378	0.320804187962017	0.571124757816561	0.687814951111435	0.683331114049021	0.318081587651599	1314141023
25(OH)D2	oar3_OAR9_31419140	9	31419140	G	A	-0.120685698555593	0.213076617525378	0.320804187962017	0.571124757816561	0.687814951111435	0.683333491853641	0.318081587651599	1314141819
25(OH)D2	oar3_OAR6_69180558	6	69180558	A	G	-0.149996086739501	0.264831791804353	0.320789112429817	0.571133802798389	0.687821900100532	0.683335869658262	0.171286031042129	1044251774
25(OH)D2	oar3_OAR2_68027332	2	68027332	A	C	-0.186152010032117	0.328670240319553	0.320785474898121	0.571135985278013	0.687823576830475	0.683338247462883	0.112921348314607	343652651
25(OH)D2	oar3_OAR2_68043464	2	68043464	A	C	-0.186152010032117	0.328670240319553	0.320785474898121	0.571135985278013	0.687823576830475	0.683340625267503	0.112921348314607	343668783
25(OH)D2	oar3_OAR2_68080897	2	68080897	A	G	-0.186152010032117	0.328670240319553	0.320785474898121	0.571135985278013	0.687823576830475	0.683343003072124	0.112921348314607	343706216
25(OH)D2	oar3_OAR17_17105241	17	17105241	A	G	-0.114162171900184	0.201573539192276	0.320757930455039	0.571152512176018	0.687836273873397	0.683345380876744	0.429756637168142	1920375279
25(OH)D2	oar3_OAR1_256180231	1	256180231	G	A	0.181240412517234	0.320015863685883	0.320750298322571	0.571157091685647	0.687839792136553	0.683347758681365	0.100671140939597	256242139
25(OH)D2	oar3_OAR1_256183959	1	256183959	A	C	0.181240412517234	0.320015863685883	0.320750298322571	0.571157091685647	0.687839792136553	0.683350136485985	0.100671140939597	256245867
25(OH)D2	oar3_OAR1_122436379	1	122436379	G	A	0.190414264882037	0.336216858418771	0.320745069570174	0.571160229136297	0.687842202516767	0.683352514290606	0.0942350332594235	122498287
25(OH)D2	oar3_OAR12_24090864	12	24090864	A	G	0.131942554677705	0.232973539577114	0.320742552720802	0.571161739353852	0.687843362756534	0.683354892095226	0.238573021181717	1549996938
25(OH)D2	oar3_OAR22_14507175	22	14507175	G	A	0.121333331332979	0.214251565839971	0.320709802474388	0.571181391619644	0.687858460740502	0.683357269899847	0.285313901345291	2219930642
25(OH)D2	oar3_OAR3_220985148	3	220985148	A	G	-0.17015046170994	0.300459066055738	0.320697546900147	0.571188746097502	0.687864110835479	0.683359647704467	0.13502358490566	745562855
25(OH)D2	oar3_OAR3_221018391	3	221018391	G	A	-0.17015046170994	0.300459066055738	0.320697546900147	0.571188746097502	0.687864110835479	0.683362025509088	0.13502358490566	745596098
25(OH)D2	oar3_OAR3_221024806	3	221024806	A	G	-0.17015046170994	0.300459066055738	0.320697546900147	0.571188746097502	0.687864110835479	0.683364403313709	0.13502358490566	745602513
25(OH)D2	oar3_OAR14_3920008	14	3920008	G	A	-0.260181955887995	0.459441200354883	0.320696686242006	0.571189262578949	0.687864507622924	0.683366781118329	0.054083885209713	1691947563
25(OH)D2	OAR3_213627286.1	3	198514191	A	G	0.127428938749016	0.225022475765036	0.320689200748533	0.571193754666499	0.687867958670593	0.68336915892295	0.273980154355017	723091898
25(OH)D2	oar3_OAR15_28551633	15	28551633	A	G	0.138087204587783	0.243845341887865	0.320684484536665	0.571196584927836	0.687870133016458	0.68337153672757	0.199558985667034	1779235931
25(OH)D2	oar3_OAR26_3647922	26	3647922	A	G	0.121909573742765	0.215277609564125	0.320684449447954	0.57119660598514	0.687870149193704	0.683373914532191	0.315469613259668	2409432205
25(OH)D2	oar3_OAR4_32973581	4	32973581	G	A	0.221012395599312	0.390291853108174	0.320667017195811	0.571207067550335	0.687878186260092	0.683376292336811	0.064712389380531	781781353
25(OH)D2	oar3_OAR4_32976389	4	32976389	G	A	0.221012395599312	0.390291853108174	0.320667017195811	0.571207067550335	0.687878186260092	0.683378670141432	0.064712389380531	781784161
25(OH)D2	oar3_OAR4_32990440	4	32990440	A	G	0.221012395599312	0.390291853108174	0.320667017195811	0.571207067550335	0.687878186260092	0.683381047946052	0.064712389380531	781798212
25(OH)D2	oar3_OAR23_39936429	23	39936429	A	G	-0.126121260137372	0.222721937085889	0.320664300271569	0.571208698083758	0.687879438909417	0.683383425750673	0.284216335540839	2296158338
25(OH)D2	oar3_OAR20_21961367	20	21961367	G	A	0.253541248564217	0.447737845109084	0.320663582218129	0.57120912901748	0.687879769972	0.683385803555294	0.0529217199558986	2126228877
25(OH)D2	oar3_OAR20_22006930	20	22006930	G	A	0.253541248564217	0.447737845109084	0.320663582218129	0.57120912901748	0.687879769972	0.683388181359914	0.0529217199558986	2126274440
25(OH)D2	oar3_OAR20_22010595	20	22010595	A	G	0.253541248564217	0.447737845109084	0.320663582218129	0.57120912901748	0.687879769972	0.683390559164535	0.0529217199558986	2126278105
25(OH)D2	oar3_OAR17_14538472	17	14538472	A	C	0.116890958221766	0.206427960946708	0.320645236318702	0.571220139370552	0.68788822859825	0.683392936969155	0.516164994425864	1917808510
25(OH)D2	oar3_OAR10_62291068	10	62291068	A	G	0.116418771596954	0.205596494648094	0.320637721228768	0.571224649697082	0.687891693613732	0.683395314773776	0.364594894561598	1439706592
25(OH)D2	oar3_OAR24_29075641	24	29075641	A	G	-0.126954328001765	0.224202798418634	0.32063650353769	0.571225380524498	0.687892255064339	0.683397692578396	0.273428886438809	2347537656
25(OH)D2	OAR19_22142283.1	19	28809608	G	A	-0.117986027154522	0.208371774293956	0.320614659612803	0.571238491007593	0.687902327028588	0.683400070383017	0.343439911797133	2072756358
25(OH)D2	oar3_OAR7_46465453	7	46465453	G	A	0.127896057817333	0.225874654910545	0.320611659798803	0.571240291508972	0.687903710236929	0.683402448187637	0.251659292035398	1138538866
25(OH)D2	oar3_OAR3_181366097	3	181366097	G	A	-0.127925278532696	0.225929021135588	0.32060382621264	0.571244993313829	0.687907322323554	0.683404825992258	0.261852260198456	705943804
25(OH)D2	oar3_OAR3_181448106	3	181448106	C	A	-0.127925278532696	0.225929021135588	0.32060382621264	0.571244993313829	0.687907322323554	0.683407203796878	0.261852260198456	706025813
25(OH)D2	oar3_OAR3_181448841	3	181448841	A	G	-0.127925278532696	0.225929021135588	0.32060382621264	0.571244993313829	0.687907322323554	0.683409581601499	0.261852260198456	706026548
25(OH)D2	oar3_OAR3_181503952	3	181503952	A	G	-0.127925278532696	0.225929021135588	0.32060382621264	0.571244993313829	0.687907322323554	0.68341195940612	0.261852260198456	706081659
25(OH)D2	oar3_OAR3_181510450	3	181510450	G	A	-0.127925278532696	0.225929021135588	0.32060382621264	0.571244993313829	0.687907322323554	0.68341433721074	0.261852260198456	706088157
25(OH)D2	oar3_OAR1_116272713	1	116272713	A	C	0.138469590477284	0.244553577460328	0.320597975068507	0.571248505284595	0.687910020334522	0.683416715015361	0.207166853303471	116334621
25(OH)D2	oar3_OAR5_83363360	5	83363360	A	C	0.140641425556019	0.248389764978107	0.320596758158119	0.571249235703248	0.687910581465561	0.683419092819981	0.207631874298541	951378711
25(OH)D2	s60324.1	1	245198595	A	G	-0.119012942588521	0.210191901256207	0.320594767145938	0.571250430760216	0.687911499546294	0.683421470624602	0.332965821389195	245260503
25(OH)D2	oar3_OAR5_13753161	5	13753161	G	A	-0.163637371674025	0.28900539998386	0.320592291392169	0.571251916778449	0.687912641152081	0.683423848429222	0.131374722838137	881768512
25(OH)D2	oar3_OAR11_24822939	11	24822939	G	A	0.129528770887212	0.228766524117416	0.320588206468047	0.571254368683325	0.687914524780729	0.683426226233843	0.255237045203969	1488499522
25(OH)D2	s43122.1	11	24824515	G	A	0.129528770887212	0.228766524117416	0.320588206468047	0.571254368683325	0.687914524780729	0.683428604038463	0.255237045203969	1488501098
25(OH)D2	oar3_OAR17_49055916	17	49055916	A	C	0.113370717772402	0.200233483106938	0.320574068014442	0.57126285520422	0.687921044372035	0.683430981843084	0.411147902869757	1952325954
25(OH)D2	oar3_OAR9_44488841	9	44488841	G	A	-0.124408850153069	0.219733311093777	0.320561050217615	0.571270669276223	0.68792704734837	0.683433359647704	0.269744160177976	1327211520
25(OH)D2	oar3_OAR3_157220261	3	157220261	A	G	-0.113979537124441	0.201312955066602	0.320560738644174	0.571270856304086	0.687927191027872	0.683435737452325	0.465768799102132	681797968
25(OH)D2	oar3_OAR3_157224661	3	157224661	C	A	-0.113979537124441	0.201312955066602	0.320560738644174	0.571270856304086	0.687927191027872	0.683438115256946	0.465768799102132	681802368
25(OH)D2	oar3_OAR2_193646576	2	193646576	G	A	-0.139080109703357	0.245646471694908	0.320559747958365	0.571271450982817	0.687927647874938	0.683440493061566	0.210409745293466	469271895
25(OH)D2	oar3_OAR2_193666226	2	193666226	A	C	-0.139080109703357	0.245646471694908	0.320559747958365	0.571271450982817	0.687927647874938	0.683442870866187	0.210409745293466	469291545
25(OH)D2	oar3_OAR2_193689907	2	193689907	A	G	-0.139080109703357	0.245646471694908	0.320559747958365	0.571271450982817	0.687927647874938	0.683445248670807	0.210409745293466	469315226
25(OH)D2	oar3_OAR2_193693458	2	193693458	A	G	-0.139080109703357	0.245646471694908	0.320559747958365	0.571271450982817	0.687927647874938	0.683447626475428	0.210409745293466	469318777
25(OH)D2	oar3_OAR2_193693701	2	193693701	G	A	-0.139080109703357	0.245646471694908	0.320559747958365	0.571271450982817	0.687927647874938	0.683450004280048	0.210409745293466	469319020
25(OH)D2	oar3_OAR2_193719472	2	193719472	G	A	-0.139080109703357	0.245646471694908	0.320559747958365	0.571271450982817	0.687927647874938	0.683452382084669	0.210409745293466	469344791
25(OH)D2	oar3_OAR5_17952778	5	17952778	A	G	0.113616856308493	0.200674285995088	0.32055465221185	0.571274509824519	0.687929997751814	0.683454759889289	0.518252212389381	885968129
25(OH)D2	oar3_OAR26_10944941	26	10944941	G	A	-0.111037651086731	0.196122972187959	0.320541008979029	0.571282699653976	0.687936289364116	0.68345713769391	0.474061810154525	2416729224
25(OH)D2	oar3_OAR23_25710248	23	25710248	A	G	0.120686834895313	0.213167205821623	0.320537621796685	0.571284732964752	0.687937851396159	0.683459515498531	0.46	2281932157
25(OH)D2	oar3_OAR14_33122560	14	33122560	A	G	-0.152663264248871	0.269647332950354	0.320536012747827	0.571285698874728	0.687938593428029	0.683461893303151	0.160773480662983	1721150115
25(OH)D2	oar3_OAR9_16706940	9	16706940	G	A	-0.215580638672131	0.380777622339153	0.320535896671032	0.571285768555604	0.687938646958297	0.683464271107772	0.0783664459161148	1299429619
25(OH)D2	oar3_OAR22_11536193	22	11536193	G	A	-0.202838197478753	0.358270915898335	0.32053567828202	0.571285899654527	0.687938747671155	0.683466648912392	0.0883002207505519	2216959660
25(OH)D2	oar3_OAR5_51775936	5	51775936	G	A	0.111418008083613	0.196797205880275	0.320533129515921	0.57128742968317	0.687939923069859	0.683469026717013	0.429359823399558	919791287
25(OH)D2	oar3_OAR5_51801330	5	51801330	G	A	0.111418008083613	0.196797205880275	0.320533129515921	0.57128742968317	0.687939923069859	0.683471404521633	0.429359823399558	919816681
25(OH)D2	oar3_OAR5_3801077	5	3801077	G	A	0.222974135822638	0.393842269340698	0.320526785730459	0.571291237903298	0.687942848617745	0.683473782326254	0.0733634311512415	871816428
25(OH)D2	oar3_OAR3_220173816	3	220173816	G	A	0.122818029478709	0.216938612267066	0.320516605769594	0.571297349111171	0.687947543355441	0.683476160130874	0.397076023391813	744751523
25(OH)D2	oar3_OAR18_15572481	18	15572481	G	A	0.267265251311542	0.472100182025446	0.320491605607845	0.571312357687684	0.687959073158316	0.683478537935495	0.0479603087100331	1991010683
25(OH)D2	oar3_OAR18_15573754	18	15573754	G	A	0.267265251311542	0.472100182025446	0.320491605607845	0.571312357687684	0.687959073158316	0.683480915740115	0.0479603087100331	1991011956
25(OH)D2	oar3_OAR18_15573872	18	15573872	A	G	0.267265251311542	0.472100182025446	0.320491605607845	0.571312357687684	0.687959073158316	0.683483293544736	0.0479603087100331	1991012074
25(OH)D2	oar3_OAR18_15573937	18	15573937	A	G	0.267265251311542	0.472100182025446	0.320491605607845	0.571312357687684	0.687959073158316	0.683485671349357	0.0479603087100331	1991012139
25(OH)D2	oar3_OAR18_15574042	18	15574042	G	A	0.267265251311542	0.472100182025446	0.320491605607845	0.571312357687684	0.687959073158316	0.683488049153977	0.0479603087100331	1991012244
25(OH)D2	oar3_OAR18_15576776	18	15576776	G	A	0.267265251311542	0.472100182025446	0.320491605607845	0.571312357687684	0.687959073158316	0.683490426958598	0.0479603087100331	1991014978
25(OH)D2	oar3_OAR1_210086858	1	210086858	G	A	-0.536665410659597	0.947974261189177	0.320489730697382	0.571313483301046	0.687959937867694	0.683492804763218	0.011037527593819	210148766
25(OH)D2	oar3_OAR3_9093068	3	9093068	C	A	0.436856429580806	0.77167070973451	0.320489224178078	0.571313787393592	0.687960171475083	0.683495182567839	0.0177580466148724	533670775
25(OH)D2	oar3_OAR3_9112522	3	9112522	A	G	0.436856429580806	0.77167070973451	0.320489224178078	0.571313787393592	0.687960171475083	0.683497560372459	0.0177580466148724	533690229
25(OH)D2	oar3_OAR3_9114134	3	9114134	G	A	0.436856429580806	0.77167070973451	0.320489224178078	0.571313787393592	0.687960171475083	0.68349993817708	0.0177580466148724	533691841
25(OH)D2	oar3_OAR3_9122878	3	9122878	G	A	0.436856429580806	0.77167070973451	0.320489224178078	0.571313787393592	0.687960171475083	0.6835023159817	0.0177580466148724	533700585
25(OH)D2	oar3_OAR3_9152134	3	9152134	G	A	0.436856429580806	0.77167070973451	0.320489224178078	0.571313787393592	0.687960171475083	0.683504693786321	0.0177580466148724	533729841
25(OH)D2	oar3_OAR4_6111253	4	6111253	G	A	-0.131391888834312	0.232096525646918	0.3204791891266	0.571319812075098	0.687964799698607	0.683507071590942	0.239514348785872	754919025
25(OH)D2	oar3_OAR8_47514383	8	47514383	T	A	0.22569710642421	0.398683617184496	0.320475772167731	0.571321863521891	0.687966375638918	0.683509449395562	0.061878453038674	1239664662
25(OH)D2	oar3_OAR6_52378297	6	52378297	A	G	0.151936663199432	0.268393671913373	0.320465014908268	0.571328321974707	0.687971337073091	0.683511827200183	0.15929203539823	1027449513
25(OH)D2	oar3_OAR6_52393783	6	52393783	A	G	0.151936663199432	0.268393671913373	0.320465014908268	0.571328321974707	0.687971337073091	0.683514205004803	0.15929203539823	1027464999
25(OH)D2	oar3_OAR6_52404900	6	52404900	G	A	0.151936663199432	0.268393671913373	0.320465014908268	0.571328321974707	0.687971337073091	0.683516582809424	0.15929203539823	1027476116
25(OH)D2	oar3_OAR6_52428068	6	52428068	G	A	0.151936663199432	0.268393671913373	0.320465014908268	0.571328321974707	0.687971337073091	0.683518960614044	0.15929203539823	1027499284
25(OH)D2	oar3_OAR6_52429945	6	52429945	A	G	0.151936663199432	0.268393671913373	0.320465014908268	0.571328321974707	0.687971337073091	0.683521338418665	0.15929203539823	1027501161
25(OH)D2	oar3_OAR3_97686379	3	97686379	A	C	0.283161147281244	0.500238216082604	0.320415556033905	0.571358017978866	0.687994149606118	0.683523716223285	0.0412026726057906	622264086
25(OH)D2	oar3_OAR3_97690926	3	97690926	A	G	0.283161147281244	0.500238216082604	0.320415556033905	0.571358017978866	0.687994149606118	0.683526094027906	0.0412026726057906	622268633
25(OH)D2	oar3_OAR23_46237663	23	46237663	G	A	0.11704143431091	0.206768945476736	0.32041190563857	0.571360209862276	0.687995833404472	0.683528471832527	0.389502762430939	2302459572
25(OH)D2	oar3_OAR9_11649378	9	11649378	A	G	0.116363428976608	0.205571694218224	0.320410242523927	0.571361208486539	0.687996600544172	0.683530849637147	0.379139072847682	1294372057
25(OH)D2	oar3_OAR9_11735697	9	11735697	G	A	0.116363428976608	0.205571694218224	0.320410242523927	0.571361208486539	0.687996600544172	0.683533227441768	0.379139072847682	1294458376
25(OH)D2	oar3_OAR9_11768242	9	11768242	G	A	0.116363428976608	0.205571694218224	0.320410242523927	0.571361208486539	0.687996600544172	0.683535605246388	0.379139072847682	1294490921
25(OH)D2	oar3_OAR9_11837494	9	11837494	A	G	0.116363428976608	0.205571694218224	0.320410242523927	0.571361208486539	0.687996600544172	0.683537983051009	0.379139072847682	1294560173
25(OH)D2	oar3_OAR2_148543240	2	148543240	G	A	-0.263952789064066	0.466315699327713	0.320399947856992	0.571367390039251	0.688001349184502	0.683540360855629	0.0519553072625698	424168559
25(OH)D2	oar3_OAR9_45361677	9	45361677	G	A	-0.119690084391403	0.211453799387751	0.320394727444215	0.571370524747036	0.68800375724795	0.68354273866025	0.326644370122631	1328084356
25(OH)D2	oar3_OAR9_45362789	9	45362789	A	G	-0.119690084391403	0.211453799387751	0.320394727444215	0.571370524747036	0.68800375724795	0.68354511646487	0.326644370122631	1328085468
25(OH)D2	oar3_OAR13_67462372	13	67462372	C	A	0.146599609062024	0.258998515786238	0.320384187699615	0.571376853663417	0.688008619073491	0.683547494269491	0.16832229580574	1672426070
25(OH)D2	oar3_OAR7_17468367	7	17468367	A	G	0.221209158872785	0.390811907381244	0.320383863221414	0.571377048508592	0.688008768751874	0.683549872074111	0.0744211686879824	1109541780
25(OH)D2	oar3_OAR20_21454260	20	21454260	A	G	0.115536755058528	0.204125410410934	0.320365831144665	0.571387876754074	0.688017086897708	0.683552249878732	0.460176991150442	2125721770
25(OH)D2	oar3_OAR18_36390600	18	36390600	G	A	-0.113303435581606	0.200181184769699	0.32036100459685	0.571390775159856	0.688019313416638	0.683554627683353	0.482872928176796	2011828802
25(OH)D2	oar3_OAR14_318398	14	318398	C	A	0.170709291902404	0.30160456633515	0.32036015620982	0.571391284630464	0.688019704785287	0.683557005487973	0.128587196467991	1688345953
25(OH)D2	oar3_OAR7_30412190	7	30412190	G	A	-0.134303145519555	0.237285148950757	0.320354813132041	0.571394493258549	0.688022169609463	0.683559383292594	0.198668146503885	1122485603
25(OH)D2	oar3_OAR10_20746308	10	20746308	G	A	0.588480730269846	1.03972257215198	0.320353555137888	0.571395248715047	0.688022749940329	0.683561761097214	0.00992282249173098	1398161832
25(OH)D2	oar3_OAR10_20854968	10	20854968	A	C	0.588480730269846	1.03972257215198	0.320353555137888	0.571395248715047	0.688022749940329	0.683564138901835	0.00992282249173098	1398270492
25(OH)D2	oar3_OAR10_20917630	10	20917630	G	A	0.588480730269846	1.03972257215198	0.320353555137888	0.571395248715047	0.688022749940329	0.683566516706455	0.00992282249173098	1398333154
25(OH)D2	oar3_OAR10_20917813	10	20917813	A	G	0.588480730269846	1.03972257215198	0.320353555137888	0.571395248715047	0.688022749940329	0.683568894511076	0.00992282249173098	1398333337
25(OH)D2	oar3_OAR10_20936263	10	20936263	G	A	0.588480730269846	1.03972257215198	0.320353555137888	0.571395248715047	0.688022749940329	0.683571272315696	0.00992282249173098	1398351787
25(OH)D2	oar3_OAR1_196449237	1	196449237	A	G	0.250816974298869	0.443145022142168	0.320348060164381	0.571398548605046	0.688025284866455	0.683573650120317	0.0496688741721854	196511145
25(OH)D2	oar3_OAR17_29770057	17	29770057	G	A	0.116880403450629	0.206512156910172	0.320325976455946	0.571411810885464	0.68803547271696	0.683576027924938	0.336092715231788	1933040095
25(OH)D2	oar3_OAR17_29773849	17	29773849	G	A	0.116880403450629	0.206512156910172	0.320325976455946	0.571411810885464	0.68803547271696	0.683578405729558	0.336092715231788	1933043887
25(OH)D2	oar3_OAR17_29784461	17	29784461	A	G	0.116880403450629	0.206512156910172	0.320325976455946	0.571411810885464	0.68803547271696	0.683580783534179	0.336092715231788	1933054499
25(OH)D2	oar3_OAR17_29786373	17	29786373	A	C	0.116880403450629	0.206512156910172	0.320325976455946	0.571411810885464	0.68803547271696	0.683583161338799	0.336092715231788	1933056411
25(OH)D2	oar3_OAR17_29790105	17	29790105	G	A	0.116880403450629	0.206512156910172	0.320325976455946	0.571411810885464	0.68803547271696	0.68358553914342	0.336092715231788	1933060143
25(OH)D2	oar3_OAR17_29792552	17	29792552	G	A	0.116880403450629	0.206512156910172	0.320325976455946	0.571411810885464	0.68803547271696	0.68358791694804	0.336092715231788	1933062590
25(OH)D2	oar3_OAR17_29795748	17	29795748	A	G	0.116880403450629	0.206512156910172	0.320325976455946	0.571411810885464	0.68803547271696	0.683590294752661	0.336092715231788	1933065786
25(OH)D2	oar3_OAR3_214303671	3	214303671	G	A	-0.129840750103194	0.22941466151397	0.320316781862473	0.571417332838791	0.688039714567887	0.683592672557281	0.236203090507726	738881378
25(OH)D2	oar3_OAR4_88182619	4	88182619	A	G	-0.179071067706652	0.316401798834522	0.320311815014646	0.571420315798527	0.68804200601215	0.683595050361902	0.11767955801105	836990391
25(OH)D2	oar3_OAR18_42947223	18	42947223	G	A	-0.208920122369512	0.369143799481532	0.320309181119002	0.571421897660197	0.688043221162453	0.683597428166522	0.0873893805309734	2018385425
25(OH)D2	oar3_OAR4_69497569	4	69497569	A	G	-0.146544455564849	0.258931678180984	0.32030846145745	0.571422329875102	0.688043553180015	0.683599805971143	0.191126279863481	818305341
25(OH)D2	oar3_OAR13_77938288	13	77938288	G	A	-0.223641022739281	0.395158671929901	0.320302187754081	0.571426097768004	0.688046447586274	0.683602183775764	0.0733186328555678	1682901986
25(OH)D2	oar3_OAR13_77962057	13	77962057	A	G	-0.223641022739281	0.395158671929901	0.320302187754081	0.571426097768004	0.688046447586274	0.683604561580384	0.0733186328555678	1682925755
25(OH)D2	oar3_OAR13_77965947	13	77965947	A	C	-0.223641022739281	0.395158671929901	0.320302187754081	0.571426097768004	0.688046447586274	0.683606939385005	0.0733186328555678	1682929645
25(OH)D2	oar3_OAR13_77966238	13	77966238	A	G	-0.223641022739281	0.395158671929901	0.320302187754081	0.571426097768004	0.688046447586274	0.683609317189625	0.0733186328555678	1682929936
25(OH)D2	oar3_OAR13_77973975	13	77973975	A	G	-0.223641022739281	0.395158671929901	0.320302187754081	0.571426097768004	0.688046447586274	0.683611694994246	0.0733186328555678	1682937673
25(OH)D2	s66702.1	1	61818624	C	A	-0.111883289115806	0.197690345479105	0.320301910853148	0.571426264071707	0.688046575336743	0.683614072798866	0.431015452538631	61880532
25(OH)D2	oar3_OAR1_86345794	1	86345794	A	G	-0.114128918125966	0.20165832033505	0.32030160128159	0.571426449997146	0.688046718160144	0.683616450603487	0.343126385809313	86407702
25(OH)D2	s09807.1	2	247455331	A	G	-0.191462396978956	0.338301556876526	0.320301513270405	0.571426502855765	0.688046758764848	0.683618828408107	0.0954746136865342	523080650
25(OH)D2	OARX_53703822.1	27	51193144	C	A	0.118922356481309	0.210131674785505	0.32029043457139	0.571433156685793	0.688051870067918	0.683621206212728	0.219404630650496	2500938488
25(OH)D2	oar3_OAR2_62040647	2	62040647	G	A	0.404966415236667	0.715571645628877	0.320281437149964	0.57143856061918	0.688056021221816	0.683623584017348	0.0214994487320838	337665966
25(OH)D2	oar3_OAR17_59002135	17	59002135	A	G	-0.183692923406392	0.324586572127014	0.320275525740627	0.571442111120104	0.688058748614515	0.683625961821969	0.110804851157663	1962272173
25(OH)D2	oar3_OAR9_65878762	9	65878762	A	G	0.122560528233277	0.216576326324242	0.320242732481462	0.571461808139013	0.688073879225242	0.68362833962659	0.327453142227122	1348601441
25(OH)D2	oar3_OAR9_65879689	9	65879689	A	G	0.122560528233277	0.216576326324242	0.320242732481462	0.571461808139013	0.688073879225242	0.68363071743121	0.327453142227122	1348602368
25(OH)D2	oar3_OAR7_68303024	7	68303024	A	G	0.143145618562292	0.252953403257254	0.320239622750832	0.571463676043915	0.688075314082774	0.683633095235831	0.197237569060773	1160376437
25(OH)D2	oar3_OAR18_55248722	18	55248722	A	G	-0.187231299033011	0.330861553815056	0.320231677996941	0.571468448230188	0.688078979900029	0.683635473040451	0.106512141280353	2030686924
25(OH)D2	OAR18_59050805.1	18	55258808	A	G	-0.187231299033011	0.330861553815056	0.320231677996941	0.571468448230188	0.688078979900029	0.683637850845072	0.106512141280353	2030697010
25(OH)D2	oar3_OAR18_55271000	18	55271000	G	A	-0.187231299033011	0.330861553815056	0.320231677996941	0.571468448230188	0.688078979900029	0.683640228649692	0.106512141280353	2030709202
25(OH)D2	oar3_OAR18_55324729	18	55324729	G	A	-0.187231299033011	0.330861553815056	0.320231677996941	0.571468448230188	0.688078979900029	0.683642606454313	0.106512141280353	2030762931
25(OH)D2	oar3_OAR18_55345997	18	55345997	A	G	-0.187231299033011	0.330861553815056	0.320231677996941	0.571468448230188	0.688078979900029	0.683644984258933	0.106512141280353	2030784199
25(OH)D2	oar3_OAR18_55438200	18	55438200	G	A	-0.187231299033011	0.330861553815056	0.320231677996941	0.571468448230188	0.688078979900029	0.683647362063554	0.106512141280353	2030876402
25(OH)D2	oar3_OAR18_55462161	18	55462161	A	G	-0.187231299033011	0.330861553815056	0.320231677996941	0.571468448230188	0.688078979900029	0.683649739868175	0.106512141280353	2030900363
25(OH)D2	oar3_OAR6_108466301	6	108466301	A	G	-0.121666495230512	0.215000659971459	0.320230290624345	0.571469281593214	0.688079620057987	0.683652117672795	0.300776914539401	1083537517
25(OH)D2	oar3_OAR6_6447876	6	6447876	A	G	-0.112310778191546	0.198467959784296	0.320230034688039	0.571469435328566	0.688079738151646	0.683654495477416	0.465116279069767	981519092
25(OH)D2	oar3_OAR1_238143863	1	238143863	A	G	0.116005472989372	0.20499945728132	0.320222272874322	0.571474097719182	0.688083319619485	0.683656873282036	0.394795127353267	238205771
25(OH)D2	OAR9_73590504.1	9	69547576	G	A	0.143702756988948	0.253947457649625	0.320215582505215	0.571478116570953	0.688086406740176	0.683659251086657	0.201212789415656	1352270255
25(OH)D2	OAR9_73619861.1	9	69578365	A	G	0.143702756988948	0.253947457649625	0.320215582505215	0.571478116570953	0.688086406740176	0.683661628891277	0.201212789415656	1352301044
25(OH)D2	oar3_OAR23_22361966	23	22361966	C	A	-0.150780535847842	0.266456832917766	0.320211438474775	0.571480605885038	0.68808831892881	0.683664006695898	0.159316427783903	2278583875
25(OH)D2	oar3_OAR20_37965295	20	37965295	G	A	0.178284723563883	0.315068366631216	0.320198033935776	0.571488658121089	0.688094504311681	0.683666384500518	0.108213096559378	2142232805
25(OH)D2	oar3_OAR1_238127585	1	238127585	G	A	0.116027352255649	0.20504676020987	0.320195290606995	0.571490306092615	0.688095770210289	0.683668762305139	0.394561598224195	238189493
25(OH)D2	OAR1_78960505_X.1	1	73832050	G	A	-0.148936538163499	0.263206606759059	0.320190864988363	0.57149296466837	0.688097812408409	0.683671140109759	0.187431091510474	73893958
25(OH)D2	s71372.1	6	89847835	G	A	-0.111862051405989	0.197688489042535	0.320186336313585	0.571495685177545	0.688099902178669	0.68367351791438	0.444873208379272	1064919051
25(OH)D2	oar3_OAR6_36584887	6	36584887	A	G	0.11119122788637	0.196505419246573	0.320178369433065	0.571500471180468	0.688103578560702	0.683675895719001	0.382743362831858	1011656103
25(OH)D2	oar3_OAR6_36612459	6	36612459	A	G	0.11119122788637	0.196505419246573	0.320178369433065	0.571500471180468	0.688103578560702	0.683678273523621	0.382743362831858	1011683675
25(OH)D2	oar3_OAR6_36618868	6	36618868	A	G	0.11119122788637	0.196505419246573	0.320178369433065	0.571500471180468	0.688103578560702	0.683680651328242	0.382743362831858	1011690084
25(OH)D2	oar3_OAR6_36619506	6	36619506	A	G	0.11119122788637	0.196505419246573	0.320178369433065	0.571500471180468	0.688103578560702	0.683683029132862	0.382743362831858	1011690722
25(OH)D2	oar3_OAR6_36625123	6	36625123	A	G	0.11119122788637	0.196505419246573	0.320178369433065	0.571500471180468	0.688103578560702	0.683685406937483	0.382743362831858	1011696339
25(OH)D2	oar3_OAR1_256881936	1	256881936	G	A	0.141701834270458	0.250428576725051	0.32017187073877	0.571504375247261	0.688106577475549	0.683687784742103	0.213340683572216	256943844
25(OH)D2	oar3_OAR22_11167694	22	11167694	A	G	-0.12264294481073	0.216747010927532	0.320168724496368	0.571506265359651	0.68810802936652	0.683690162546724	0.283482142857143	2216591161
25(OH)D2	oar3_OAR3_82472170	3	82472170	G	A	-0.12061553304362	0.213164374768707	0.320167490225116	0.571507006854304	0.688108598945774	0.683692540351344	0.294771968854283	607049877
25(OH)D2	oar3_OAR26_8154056	26	8154056	A	G	-0.123921682707306	0.219010774462164	0.320157472031073	0.571513025404504	0.688113222089758	0.683694918155965	0.303197353914002	2413938339
25(OH)D2	oar3_OAR26_8156103	26	8156103	G	A	-0.123921682707306	0.219010774462164	0.320157472031073	0.571513025404504	0.688113222089758	0.683697295960586	0.303197353914002	2413940386
25(OH)D2	oar3_OAR11_58422954	11	58422954	A	G	0.125915154960945	0.222534569730371	0.320155550939612	0.57151417953744	0.688114108634632	0.683699673765206	0.325810185185185	1522099537
25(OH)D2	oar3_OAR1_172091032	1	172091032	A	G	0.264777025394797	0.467955255497257	0.320148845072581	0.571518208252881	0.688117203280912	0.683702051569827	0.0509977827050998	172152940
25(OH)D2	oar3_OAR1_172136982	1	172136982	A	G	0.264777025394797	0.467955255497257	0.320148845072581	0.571518208252881	0.688117203280912	0.683704429374447	0.0509977827050998	172198890
25(OH)D2	oar3_OAR1_172143939	1	172143939	G	A	0.264777025394797	0.467955255497257	0.320148845072581	0.571518208252881	0.688117203280912	0.683706807179068	0.0509977827050998	172205847
25(OH)D2	oar3_OAR1_172146189	1	172146189	A	C	0.264777025394797	0.467955255497257	0.320148845072581	0.571518208252881	0.688117203280912	0.683709184983688	0.0509977827050998	172208097
25(OH)D2	oar3_OAR1_172158859	1	172158859	G	A	0.264777025394797	0.467955255497257	0.320148845072581	0.571518208252881	0.688117203280912	0.683711562788309	0.0509977827050998	172220767
25(OH)D2	oar3_OAR12_77214681	12	77214681	A	G	0.114523598720575	0.20240661278708	0.320140470478408	0.571523239575635	0.688121068069904	0.683713940592929	0.38195991091314	1603120755
25(OH)D2	oar3_OAR12_77225633	12	77225633	A	G	0.114523598720575	0.20240661278708	0.320140470478408	0.571523239575635	0.688121068069904	0.68371631839755	0.38195991091314	1603131707
25(OH)D2	oar3_OAR1_45077294	1	45077294	G	A	0.122906540486114	0.217224559817628	0.320134247906847	0.571526978053746	0.688123939760625	0.683718696202171	0.296685082872928	45139202
25(OH)D2	oar3_OAR1_12495584	1	12495584	G	A	0.137009466713298	0.242151266523787	0.320130949006095	0.571528960030039	0.688125462202653	0.683721074006791	0.215316315205327	12557492
25(OH)D2	oar3_OAR7_58768378	7	58768378	A	G	0.177581108918892	0.313858242354207	0.32013005605054	0.571529496519167	0.688125874303027	0.683723451811412	0.109634551495017	1150841791
25(OH)D2	oar3_OAR12_22083244	12	22083244	A	G	-0.125382954147884	0.221606229604559	0.32012019044195	0.571535423858359	0.688130427341113	0.683725829616032	0.296030871003308	1547989318
25(OH)D2	oar3_OAR23_24595978	23	24595978	A	C	0.112994379227711	0.199722081613162	0.320082192624944	0.57155825438749	0.688147964324825	0.683728207420653	0.486157253599114	2280817887
25(OH)D2	oar3_OAR2_92427523	2	92427523	G	A	-0.111491408560462	0.197067369914875	0.320076186166367	0.571561863459272	0.688150736572759	0.683730585225273	0.425496688741722	368052842
25(OH)D2	oar3_OAR2_92436841	2	92436841	A	G	-0.111491408560462	0.197067369914875	0.320076186166367	0.571561863459272	0.688150736572759	0.683732963029894	0.425496688741722	368062160
25(OH)D2	OAR6_75939067.1	6	69473404	A	G	-0.117097594521111	0.206978483971968	0.320070423234044	0.57156532624663	0.688153396450881	0.683735340834514	0.328555678059537	1044544620
25(OH)D2	oar3_OAR7_41045265	7	41045265	G	A	-0.125319999209039	0.221513032712455	0.320067959331446	0.571566806750419	0.688154533672202	0.683737718639135	0.26603982300885	1133118678
25(OH)D2	oar3_OAR7_41052492	7	41052492	A	G	-0.125319999209039	0.221513032712455	0.320067959331446	0.571566806750419	0.688154533672202	0.683740096443755	0.26603982300885	1133125905
25(OH)D2	oar3_OAR7_41068076	7	41068076	G	A	-0.125319999209039	0.221513032712455	0.320067959331446	0.571566806750419	0.688154533672202	0.683742474248376	0.26603982300885	1133141489
25(OH)D2	OAR26_5993192.1	26	5339343	G	A	-0.128434279464651	0.227021350609082	0.320057862918807	0.571572873536813	0.688159193753538	0.683744852052997	0.249724366041896	2411123626
25(OH)D2	oar3_OAR5_87423984	5	87423984	A	G	0.110413408330403	0.195167918441972	0.320056588748844	0.571573639175847	0.688159781863108	0.683747229857617	0.460467706013363	955439335
25(OH)D2	oar3_OAR7_59369752	7	59369752	A	C	0.144224535857607	0.25493972775355	0.320039265179676	0.571584048976353	0.688167777914623	0.683749607662238	0.195603156708005	1151443165
25(OH)D2	oar3_OAR2_96638501	2	96638501	G	A	0.114278461375608	0.202005987562903	0.320037068941812	0.571585368730843	0.688168791651563	0.683751985466858	0.355801104972376	372263820
25(OH)D2	oar3_OAR10_5597704	10	5597704	A	G	-0.187480272428197	0.331411812913593	0.320018572002115	0.57159648407519	0.6881773296079	0.683754363271479	0.100993377483444	1383013228
25(OH)D2	oar3_OAR7_35279440	7	35279440	A	G	-0.200073572195215	0.353675336232276	0.320014680943475	0.571598822378492	0.68817912570844	0.683756741076099	0.0880398671096345	1127352853
25(OH)D2	oar3_OAR16_45073355	16	45073355	G	A	-0.13692614709126	0.242048233981544	0.320013971168594	0.571599248914551	0.68817945333968	0.68375911888072	0.191289966923925	1876644817
25(OH)D2	oar3_OAR16_45074019	16	45074019	G	A	-0.13692614709126	0.242048233981544	0.320013971168594	0.571599248914551	0.68817945333968	0.68376149668534	0.191289966923925	1876645481
25(OH)D2	oar3_OAR16_45078147	16	45078147	G	A	-0.13692614709126	0.242048233981544	0.320013971168594	0.571599248914551	0.68817945333968	0.683763874489961	0.191289966923925	1876649609
25(OH)D2	oar3_OAR18_34468084	18	34468084	G	A	-0.113069856723588	0.199877370415919	0.320012121712508	0.571600360339899	0.688180307048389	0.683766252294582	0.43646408839779	2009906286
25(OH)D2	oar3_OAR1_159678085	1	159678085	A	G	0.188710287685781	0.333591454499514	0.320008356635403	0.571602622965323	0.688182045016384	0.683768630099202	0.092880978865406	159739993
25(OH)D2	oar3_OAR1_159692143	1	159692143	G	A	0.188710287685781	0.333591454499514	0.320008356635403	0.571602622965323	0.688182045016384	0.683771007903823	0.092880978865406	159754051
25(OH)D2	oar3_OAR1_159715315	1	159715315	A	G	0.188710287685781	0.333591454499514	0.320008356635403	0.571602622965323	0.688182045016384	0.683773385708443	0.092880978865406	159777223
25(OH)D2	oar3_OAR1_249366175	1	249366175	C	A	0.125874061105717	0.222513892277403	0.320006078012559	0.57160399231367	0.68818309683954	0.683775763513064	0.283798882681564	249428083
25(OH)D2	oar3_OAR17_24794787	17	24794787	A	G	-0.181521579894934	0.320894519676349	0.319986698346036	0.571615638869006	0.688192042761645	0.683778141317684	0.101433296582139	1928064825
25(OH)D2	oar3_OAR19_23813695	19	23813695	A	G	-0.122648564353687	0.216823249700942	0.319972930980291	0.571623912895186	0.688198398159178	0.683780519122305	0.29654403567447	2067760445
25(OH)D2	oar3_OAR19_23814379	19	23814379	A	G	-0.122648564353687	0.216823249700942	0.319972930980291	0.571623912895186	0.688198398159178	0.683782896926925	0.29654403567447	2067761129
25(OH)D2	oar3_OAR19_23826245	19	23826245	G	A	-0.122648564353687	0.216823249700942	0.319972930980291	0.571623912895186	0.688198398159178	0.683785274731546	0.29654403567447	2067772995
25(OH)D2	s72275.1	16	60801253	A	C	0.126041285804012	0.222823529019063	0.319965794787616	0.57162820175618	0.688201692485934	0.683787652536166	0.248070562293275	1892372715
25(OH)D2	oar3_OAR9_35651448	9	35651448	G	A	0.203551363787681	0.359852437935304	0.319962538984974	0.571630158518735	0.688203195497324	0.683790030340787	0.0832408435072142	1318374127
25(OH)D2	oar3_OAR5_29012410	5	29012410	A	G	-0.115114096713387	0.203507484116557	0.319960413487773	0.571631435966073	0.688204176718377	0.683792408145408	0.477348066298343	897027761
25(OH)D2	oar3_OAR1_209489302	1	209489302	A	G	-0.114272425862489	0.20202408011153	0.319945950788367	0.571640128357165	0.688210853423805	0.683794785950028	0.366629464285714	209551210
25(OH)D2	oar3_OAR1_209507693	1	209507693	G	A	-0.114272425862489	0.20202408011153	0.319945950788367	0.571640128357165	0.688210853423805	0.683797163754649	0.366629464285714	209569601
25(OH)D2	oar3_OAR1_209523938	1	209523938	G	A	-0.114272425862489	0.20202408011153	0.319945950788367	0.571640128357165	0.688210853423805	0.683799541559269	0.366629464285714	209585846
25(OH)D2	oar3_OAR1_209525323	1	209525323	A	G	-0.114272425862489	0.20202408011153	0.319945950788367	0.571640128357165	0.688210853423805	0.68380191936389	0.366629464285714	209587231
25(OH)D2	oar3_OAR1_209534013	1	209534013	C	A	-0.114272425862489	0.20202408011153	0.319945950788367	0.571640128357165	0.688210853423805	0.68380429716851	0.366629464285714	209595921
25(OH)D2	oar3_OAR4_88398828	4	88398828	A	C	-0.181805656368275	0.321418555453717	0.319943205772347	0.571641778199674	0.68821212068028	0.683806674973131	0.116111111111111	837206600
25(OH)D2	oar3_OAR5_93233297	5	93233297	A	G	0.113034606771826	0.199842017347017	0.319925785823714	0.571652248364255	0.68822016287253	0.683809052777751	0.38716814159292	961248648
25(OH)D2	oar3_OAR14_15021423	14	15021423	G	A	-0.128356276707624	0.226932890750032	0.319918482361998	0.571656638181802	0.688223534705704	0.683811430582372	0.256353591160221	1703048978
25(OH)D2	oar3_OAR8_69259419	8	69259419	A	G	-0.12888411277253	0.227867767216406	0.319913803123587	0.571659450718864	0.688225695021379	0.683813808386992	0.237858719646799	1261409698
25(OH)D2	oar3_OAR2_182492884	2	182492884	A	G	0.173445485295387	0.306654735365136	0.319909140337001	0.571662253394279	0.688227847759805	0.683816186191613	0.110804851157663	458118203
25(OH)D2	oar3_OAR16_19473838	16	19473838	A	G	-0.12309049950624	0.217635264133746	0.319882538987507	0.571678243264542	0.688240129551098	0.683818563996234	0.356584821428571	1851045300
25(OH)D2	oar3_OAR1_54942983	1	54942983	G	A	-0.119451073695842	0.211203745364876	0.319872485303506	0.571684286686561	0.688244771471818	0.683820941800854	0.403995560488346	55004891
25(OH)D2	oar3_OAR19_11470107	19	11470107	A	C	0.12011119993083	0.212375855958552	0.319857638704314	0.571693211431874	0.688251626500636	0.683823319605475	0.320994475138122	2055416857
25(OH)D2	oar3_OAR19_11470728	19	11470728	G	A	0.12011119993083	0.212375855958552	0.319857638704314	0.571693211431874	0.688251626500636	0.683825697410095	0.320994475138122	2055417478
25(OH)D2	oar3_OAR19_11471958	19	11471958	G	A	0.12011119993083	0.212375855958552	0.319857638704314	0.571693211431874	0.688251626500636	0.683828075214716	0.320994475138122	2055418708
25(OH)D2	oar3_OAR20_19675222	20	19675222	C	A	-0.123028742925878	0.217536635210071	0.319851476333783	0.571696915901751	0.688254471868276	0.683830453019336	0.28619153674833	2123942732
25(OH)D2	oar3_OAR1_188704445	1	188704445	A	G	-0.199016203574816	0.351902483304697	0.319839583807473	0.571704065151511	0.688259963125862	0.683832830823957	0.0816777041942605	188766353
25(OH)D2	oar3_OAR7_97768261	7	97768261	C	G	-0.113717183258521	0.201078606124479	0.319830926038182	0.571709269921773	0.688263960840617	0.683835208628577	0.44205298013245	1189841674
25(OH)D2	oar3_OAR7_97773679	7	97773679	G	A	-0.113717183258521	0.201078606124479	0.319830926038182	0.571709269921773	0.688263960840617	0.683837586433198	0.44205298013245	1189847092
25(OH)D2	oar3_OAR19_30453298	19	30453298	A	G	-0.162253947143324	0.286903430202163	0.319829898292933	0.571709887775077	0.688264435404945	0.683839964237819	0.139289678135405	2074400048
25(OH)D2	oar3_OAR19_30493251	19	30493251	G	A	-0.162253947143324	0.286903430202163	0.319829898292933	0.571709887775077	0.688264435404945	0.683842342042439	0.139289678135405	2074440001
25(OH)D2	oar3_OAR19_30496417	19	30496417	G	A	-0.162253947143324	0.286903430202163	0.319829898292933	0.571709887775077	0.688264435404945	0.68384471984706	0.139289678135405	2074443167
25(OH)D2	oar3_OAR1_138085781	1	138085781	A	G	0.12260867443356	0.216804611036005	0.31981981304174	0.571715950831282	0.68826909234568	0.68384709765168	0.350613154960981	138147689
25(OH)D2	oar3_OAR23_11630061	23	11630061	G	A	-0.118246397790861	0.209096742129092	0.319802096406994	0.571726602031859	0.688277273341688	0.683849475456301	0.330865603644647	2267851970
25(OH)D2	oar3_OAR10_61080598	10	61080598	A	C	0.117087873708684	0.207050027067989	0.319796168052994	0.571730166231769	0.688280010931635	0.683851853260921	0.35287610619469	1438496122
25(OH)D2	oar3_OAR2_207285355	2	207285355	C	A	-0.153574509823605	0.271572613085326	0.319791070948837	0.57173323070883	0.688282364691334	0.683854231065542	0.166293393057111	482910674
25(OH)D2	OAR3_204124891.1	3	189547874	C	A	-0.345768291428314	0.611437919985825	0.319790523162588	0.571733560050377	0.688282617651399	0.683856608870162	0.0341786108048512	714125581
25(OH)D2	s47677.1	14	33702073	G	A	0.18781036381379	0.332114670781513	0.319788606827546	0.571734712197504	0.688283502590229	0.683858986674783	0.0959206174200661	1721729628
25(OH)D2	oar3_OAR17_69289241	17	69289241	A	G	0.159843301858738	0.282659768607009	0.319787059835805	0.5717356422898	0.688284216973327	0.683861364479403	0.138368246968026	1972559279
25(OH)D2	oar3_OAR17_69316934	17	69316934	A	C	0.159843301858738	0.282659768607009	0.319787059835805	0.5717356422898	0.688284216973327	0.683863742284024	0.138368246968026	1972586972
25(OH)D2	oar3_OAR17_69317582	17	69317582	A	G	0.159843301858738	0.282659768607009	0.319787059835805	0.5717356422898	0.688284216973327	0.683866120088645	0.138368246968026	1972587620
25(OH)D2	oar3_OAR2_32025308	2	32025308	A	G	0.314057626472306	0.555368638022436	0.319783451577826	0.571737811681342	0.688285883233402	0.683868497893265	0.0314569536423841	307650627
25(OH)D2	oar3_OAR2_70420186	2	70420186	G	A	0.113838761394356	0.201309176202752	0.319781385918412	0.571739053624218	0.688286837140676	0.683870875697886	0.465593784683685	346045505
25(OH)D2	oar3_OAR13_38388328	13	38388328	G	A	0.168885701310764	0.298653999128444	0.319778377149834	0.571740862605042	0.688288226575659	0.683873253502506	0.134105960264901	1643352026
25(OH)D2	oar3_OAR2_84405552	2	84405552	G	A	-0.111403994787684	0.197007139415816	0.31976991285599	0.571745951705819	0.688292135386899	0.683875631307127	0.447681331747919	360030871
25(OH)D2	oar3_OAR20_35528582	20	35528582	C	A	-0.11813299407663	0.208910683137914	0.319757782996616	0.571753244858638	0.688297737061156	0.683878009111747	0.447309417040359	2139796092
25(OH)D2	oar3_OAR5_4465121	5	4465121	A	G	0.128863579131599	0.227888271072644	0.319754328322227	0.57175532203634	0.688299332482318	0.683880386916368	0.282850779510022	872480472
25(OH)D2	oar3_OAR5_4468398	5	4468398	A	G	0.128863579131599	0.227888271072644	0.319754328322227	0.57175532203634	0.688299332482318	0.683882764720988	0.282850779510022	872483749
25(OH)D2	oar3_OAR19_9917507	19	9917507	A	G	-0.113410674270605	0.200566468603917	0.319735758302909	0.57176648780838	0.688307908571047	0.683885142525609	0.457411504424779	2053864257
25(OH)D2	oar3_OAR3_205087786	3	205087786	A	G	0.115229458663857	0.203786317759701	0.319725296743883	0.571772778317866	0.688312740101983	0.68388752033023	0.424916573971079	729665493
25(OH)D2	oar3_OAR3_83648677	3	83648677	C	A	0.114333416276228	0.202202742345555	0.319721821145365	0.571774868216688	0.68831434528092	0.68388989813485	0.398550724637681	608226384
25(OH)D2	OAR2_216769207.1	2	204761784	A	G	-0.114080691135929	0.201756260797123	0.319720325464874	0.571775767583205	0.688315036052782	0.683892275939471	0.393054024255788	480387103
25(OH)D2	oar3_OAR1_199269194	1	199269194	A	G	-0.119931378354084	0.212104826088668	0.319716131494533	0.571778289471178	0.688316973025068	0.683894653744091	0.330760749724366	199331102
25(OH)D2	OAR2_13110080.1	2	13747683	A	G	0.244796875441397	0.432942539761631	0.319706318438945	0.571784190272226	0.688321505212198	0.683897031548712	0.0556780595369349	289373002
25(OH)D2	oar3_OAR21_46133580	21	46133580	A	C	-0.112988046217486	0.199828385372966	0.319705891378121	0.571784447075784	0.688321702453266	0.683899409353332	0.39532293986637	2201517520
25(OH)D2	oar3_OAR13_24603191	13	24603191	G	A	-0.162480887775756	0.287361496732406	0.319703516054937	0.571785875427846	0.688322799515901	0.683901787157953	0.147513812154696	1629566889
25(OH)D2	oar3_OAR13_24611544	13	24611544	G	A	-0.162480887775756	0.287361496732406	0.319703516054937	0.571785875427846	0.688322799515901	0.683904164962573	0.147513812154696	1629575242
25(OH)D2	oar3_OAR13_24615146	13	24615146	A	G	-0.162480887775756	0.287361496732406	0.319703516054937	0.571785875427846	0.688322799515901	0.683906542767194	0.147513812154696	1629578844
25(OH)D2	oar3_OAR20_34758312	20	34758312	G	A	-0.178631355044857	0.315932909150239	0.319687497687719	0.571795507928516	0.688330197854669	0.683908920571815	0.118232044198895	2139025822
25(OH)D2	oar3_OAR16_63372590	16	63372590	G	A	0.120252086219554	0.212686807280554	0.319671659236978	0.571805032551167	0.688337513307703	0.683911298376435	0.322062084257206	1894944052
25(OH)D2	oar3_OAR8_68760892	8	68760892	G	A	0.113669987496468	0.201046265298962	0.31966832439455	0.571807038034201	0.688339053629305	0.683913676181056	0.408084163898117	1260911171
25(OH)D2	oar3_OAR8_68769472	8	68769472	G	A	0.113669987496468	0.201046265298962	0.31966832439455	0.571807038034201	0.688339053629305	0.683916053985676	0.408084163898117	1260919751
25(OH)D2	oar3_OAR1_90709122	1	90709122	G	A	0.129182918774928	0.228484442900429	0.319666345042261	0.571808228369065	0.688339967871541	0.683918431790297	0.287458379578246	90771030
25(OH)D2	OAR6_81094573.1	6	74275591	G	A	-0.114851150637117	0.203139612710568	0.319654969690156	0.571815069326534	0.688345222092075	0.683920809594917	0.425496688741722	1049346807
25(OH)D2	oar3_OAR6_74288611	6	74288611	G	A	-0.114851150637117	0.203139612710568	0.319654969690156	0.571815069326534	0.688345222092075	0.683923187399538	0.425496688741722	1049359827
25(OH)D2	oar3_OAR6_74304538	6	74304538	A	G	-0.114851150637117	0.203139612710568	0.319654969690156	0.571815069326534	0.688345222092075	0.683925565204158	0.425496688741722	1049375754
25(OH)D2	oar3_OAR2_48505749	2	48505749	A	C	0.114085762926403	0.201786241786769	0.319653746118041	0.571815805173087	0.688345787260626	0.683927943008779	0.381535038932147	324131068
25(OH)D2	OAR12_27540902.1	12	24139078	G	A	-0.11431914665557	0.202201736280474	0.319645199825513	0.571820944897372	0.688349734832291	0.683930320813399	0.434326710816777	1550045152
25(OH)D2	oar3_OAR7_95909326	7	95909326	G	A	0.167997720540759	0.297146249834844	0.319643789706969	0.571821792948732	0.688350386178394	0.68393269861802	0.124026696329255	1187982739
25(OH)D2	oar3_OAR2_162719291	2	162719291	G	A	0.159693986149562	0.282460421448081	0.319640585500936	0.571823719981206	0.688351866235418	0.683935076422641	0.142212189616253	438344610
25(OH)D2	oar3_OAR6_51913079	6	51913079	G	A	-0.199604486094451	0.35305368661666	0.319638507402186	0.571824969771503	0.688352826136052	0.683937454227261	0.0856353591160221	1026984295
25(OH)D2	oar3_OAR6_51939940	6	51939940	G	A	-0.199604486094451	0.35305368661666	0.319638507402186	0.571824969771503	0.688352826136052	0.683939832031882	0.0856353591160221	1027011156
25(OH)D2	oar3_OAR6_51945184	6	51945184	C	A	-0.199604486094451	0.35305368661666	0.319638507402186	0.571824969771503	0.688352826136052	0.683942209836502	0.0856353591160221	1027016400
25(OH)D2	OAR6_57405903.1	6	52034632	G	A	-0.199604486094451	0.35305368661666	0.319638507402186	0.571824969771503	0.688352826136052	0.683944587641123	0.0856353591160221	1027105848
25(OH)D2	OAR6_57419262.1	6	52046580	A	G	-0.199604486094451	0.35305368661666	0.319638507402186	0.571824969771503	0.688352826136052	0.683946965445743	0.0856353591160221	1027117796
25(OH)D2	oar3_OAR6_52051458	6	52051458	A	G	-0.199604486094451	0.35305368661666	0.319638507402186	0.571824969771503	0.688352826136052	0.683949343250364	0.0856353591160221	1027122674
25(OH)D2	oar3_OAR6_52062551	6	52062551	G	A	-0.199604486094451	0.35305368661666	0.319638507402186	0.571824969771503	0.688352826136052	0.683951721054984	0.0856353591160221	1027133767
25(OH)D2	oar3_OAR6_52064587	6	52064587	A	G	-0.199604486094451	0.35305368661666	0.319638507402186	0.571824969771503	0.688352826136052	0.683954098859605	0.0856353591160221	1027135803
25(OH)D2	oar3_OAR6_52083397	6	52083397	A	G	-0.199604486094451	0.35305368661666	0.319638507402186	0.571824969771503	0.688352826136052	0.683956476664226	0.0856353591160221	1027154613
25(OH)D2	oar3_OAR6_52225918	6	52225918	G	A	-0.199604486094451	0.35305368661666	0.319638507402186	0.571824969771503	0.688352826136052	0.683958854468846	0.0856353591160221	1027297134
25(OH)D2	oar3_OAR6_52274518	6	52274518	G	A	-0.199604486094451	0.35305368661666	0.319638507402186	0.571824969771503	0.688352826136052	0.683961232273467	0.0856353591160221	1027345734
25(OH)D2	oar3_OAR6_52274594	6	52274594	G	A	-0.199604486094451	0.35305368661666	0.319638507402186	0.571824969771503	0.688352826136052	0.683963610078087	0.0856353591160221	1027345810
25(OH)D2	oar3_OAR6_52277573	6	52277573	A	G	-0.199604486094451	0.35305368661666	0.319638507402186	0.571824969771503	0.688352826136052	0.683965987882708	0.0856353591160221	1027348789
25(OH)D2	oar3_OAR6_52318417	6	52318417	A	G	-0.199604486094451	0.35305368661666	0.319638507402186	0.571824969771503	0.688352826136052	0.683968365687328	0.0856353591160221	1027389633
25(OH)D2	oar3_OAR6_52323426	6	52323426	G	A	-0.199604486094451	0.35305368661666	0.319638507402186	0.571824969771503	0.688352826136052	0.683970743491949	0.0856353591160221	1027394642
25(OH)D2	oar3_OAR6_52342626	6	52342626	A	G	-0.199604486094451	0.35305368661666	0.319638507402186	0.571824969771503	0.688352826136052	0.683973121296569	0.0856353591160221	1027413842
25(OH)D2	oar3_OAR6_52342697	6	52342697	G	A	-0.199604486094451	0.35305368661666	0.319638507402186	0.571824969771503	0.688352826136052	0.68397549910119	0.0856353591160221	1027413913
25(OH)D2	oar3_OAR17_68284502	17	68284502	A	C	0.113682228981073	0.201078354693603	0.319635136966995	0.571826996797834	0.688354382991269	0.68397787690581	0.419821826280624	1971554540
25(OH)D2	oar3_OAR4_106395063	4	106395063	G	A	0.209394307459575	0.370379449533641	0.319621494585271	0.571835201658929	0.688360684711983	0.683980254710431	0.0779005524861879	855202835
25(OH)D2	OAR15_29271243.1	15	27950407	A	G	-0.125305933328774	0.221644631859415	0.319616238909951	0.571838362611905	0.688363112467416	0.683982632515052	0.287210584343991	1778634705
25(OH)D2	s02448.1	22	40450104	A	C	-0.156014276571193	0.275965160221034	0.319609860082508	0.571842199115209	0.688366059071922	0.683985010319672	0.148291069459757	2245873571
25(OH)D2	oar3_OAR9_6011485	9	6011485	A	G	-0.135345312882671	0.239410206177433	0.319595841304476	0.571850630793461	0.688372534957967	0.683987388124293	0.234254143646409	1288734164
25(OH)D2	OAR7_19080089.1	7	18343499	A	G	0.142961899473232	0.252890639279197	0.319576702385994	0.571862142404941	0.688381376326786	0.683989765928913	0.22271223814774	1110416912
25(OH)D2	oar3_OAR1_157954027	1	157954027	G	A	-0.115111215480053	0.203625668525418	0.319573112972379	0.571864301403866	0.688383034517903	0.683992143733534	0.404208194905869	158015935
25(OH)D2	oar3_OAR5_104930881	5	104930881	A	G	-0.131678437295977	0.232933541181774	0.31956946052594	0.571866498332873	0.68838472183921	0.683994521538154	0.256921373200443	972946232
25(OH)D2	oar3_OAR5_104947955	5	104947955	A	G	-0.131678437295977	0.232933541181774	0.31956946052594	0.571866498332873	0.68838472183921	0.683996899342775	0.256921373200443	972963306
25(OH)D2	oar3_OAR5_104948421	5	104948421	G	A	-0.131678437295977	0.232933541181774	0.31956946052594	0.571866498332873	0.68838472183921	0.683999277147395	0.256921373200443	972963772
25(OH)D2	oar3_OAR5_104958770	5	104958770	A	G	-0.131678437295977	0.232933541181774	0.31956946052594	0.571866498332873	0.68838472183921	0.684001654952016	0.256921373200443	972974121
25(OH)D2	oar3_OAR5_104976116	5	104976116	A	G	-0.131678437295977	0.232933541181774	0.31956946052594	0.571866498332873	0.68838472183921	0.684004032756636	0.256921373200443	972991467
25(OH)D2	oar3_OAR4_104464636	4	104464636	A	G	-0.254408198698539	0.450039651846151	0.319566058354709	0.571868544737445	0.688386293550906	0.684006410561257	0.054635761589404	853272408
25(OH)D2	oar3_OAR4_104478554	4	104478554	A	G	-0.254408198698539	0.450039651846151	0.319566058354709	0.571868544737445	0.688386293550906	0.684008788365878	0.054635761589404	853286326
25(OH)D2	oar3_OAR3_65060293	3	65060293	C	A	0.114400290887447	0.202370980831089	0.319563952697518	0.571869811296566	0.688387266312817	0.684011166170498	0.434977578475336	589638000
25(OH)D2	oar3_OAR3_26218050	3	26218050	C	A	0.197463948694918	0.349315452834679	0.319550895124099	0.571877665589119	0.688393298674131	0.684013543975119	0.0912124582869855	550795757
25(OH)D2	oar3_OAR3_26232431	3	26232431	G	A	0.197463948694918	0.349315452834679	0.319550895124099	0.571877665589119	0.688393298674131	0.684015921779739	0.0912124582869855	550810138
25(OH)D2	oar3_OAR3_26237752	3	26237752	G	A	0.197463948694918	0.349315452834679	0.319550895124099	0.571877665589119	0.688393298674131	0.68401829958436	0.0912124582869855	550815459
25(OH)D2	oar3_OAR14_6056832	14	6056832	A	G	-0.160206518087105	0.283407104447709	0.319550055518437	0.571878170629596	0.688393686561565	0.68402067738898	0.155973451327434	1694084387
25(OH)D2	oar3_OAR1_195743256	1	195743256	C	A	-0.112204854617982	0.198494199699457	0.319541782617161	0.571883147000648	0.688397508571281	0.684023055193601	0.402547065337763	195805164
25(OH)D2	oar3_OAR10_81386367	10	81386367	G	A	-0.333172762512652	0.58939431244188	0.319541374004436	0.571883392794317	0.688397697348357	0.684025432998221	0.0295429208472687	1458801891
25(OH)D2	oar3_OAR10_81386673	10	81386673	A	G	-0.333172762512652	0.58939431244188	0.319541374004436	0.571883392794317	0.688397697348357	0.684027810802842	0.0295429208472687	1458802197
25(OH)D2	oar3_OAR8_16601762	8	16601762	A	G	0.146715812051569	0.259548244496164	0.319534423674074	0.571887573672878	0.688400908388388	0.684030188607463	0.174944812362031	1208752041
25(OH)D2	oar3_OAR1_41490434	1	41490434	G	A	-0.118005777102663	0.208759124360219	0.319532917902548	0.571888479457571	0.688401604057446	0.684032566412083	0.524404761904762	41552342
25(OH)D2	oar3_OAR7_58800007	7	58800007	A	G	0.143349505693014	0.253598236779706	0.319521392439774	0.571895412599833	0.688406928904273	0.684034944216704	0.196111111111111	1150873420
25(OH)D2	oar3_OAR7_58840562	7	58840562	A	G	0.143349505693014	0.253598236779706	0.319521392439774	0.571895412599833	0.688406928904273	0.684037322021324	0.196111111111111	1150913975
25(OH)D2	oar3_OAR3_60191446	3	60191446	G	A	0.160986900117461	0.284802928831594	0.319515678391892	0.571898849946579	0.688409568876892	0.684039699825945	0.148291069459757	584769153
25(OH)D2	OAR3_63782902.1	3	60195618	A	G	0.160986900117461	0.284802928831594	0.319515678391892	0.571898849946579	0.688409568876892	0.684042077630565	0.148291069459757	584773325
25(OH)D2	oar3_OAR1_81992137	1	81992137	A	G	0.12227171193611	0.216314979231956	0.319505837473811	0.571904769951397	0.68841411558736	0.684044455435186	0.364640883977901	82054045
25(OH)D2	oar3_OAR1_82001211	1	82001211	A	G	0.12227171193611	0.216314979231956	0.319505837473811	0.571904769951397	0.68841411558736	0.684046833239806	0.364640883977901	82063119
25(OH)D2	oar3_OAR7_78492764	7	78492764	A	G	0.120740061817814	0.213606272759192	0.31950288473801	0.571906546253255	0.688415479829057	0.684049211044427	0.322099447513812	1170566177
25(OH)D2	oar3_OAR1_47892481	1	47892481	A	G	-1.00927379933724	1.78555764091726	0.319499548832646	0.571908553074645	0.688417021113986	0.684051588849047	0.00441014332965821	47954389
25(OH)D2	oar3_OAR1_47903872	1	47903872	C	A	-1.00927379933724	1.78555764091726	0.319499548832646	0.571908553074645	0.688417021113986	0.684053966653668	0.00441014332965821	47965780
25(OH)D2	oar3_OAR1_47913999	1	47913999	G	A	-1.00927379933724	1.78555764091726	0.319499548832646	0.571908553074645	0.688417021113986	0.684056344458289	0.00441014332965821	47975907
25(OH)D2	oar3_OAR1_48110408	1	48110408	G	A	-1.00927379933724	1.78555764091726	0.319499548832646	0.571908553074645	0.688417021113986	0.684058722262909	0.00441014332965821	48172316
25(OH)D2	oar3_OAR1_48122220	1	48122220	G	A	-1.00927379933724	1.78555764091726	0.319499548832646	0.571908553074645	0.688417021113986	0.68406110006753	0.00441014332965821	48184128
25(OH)D2	oar3_OAR19_48402098	19	48402098	G	A	-0.11803918877575	0.208829576232534	0.319498201591162	0.571909363555102	0.688417643581233	0.68406347787215	0.305216426193119	2092348848
25(OH)D2	oar3_OAR19_48415536	19	48415536	G	A	-0.11803918877575	0.208829576232534	0.319498201591162	0.571909363555102	0.688417643581233	0.684065855676771	0.305216426193119	2092362286
25(OH)D2	oar3_OAR4_90211952	4	90211952	A	G	0.121545654709706	0.215034905458832	0.31949270768059	0.571912668633405	0.688420181953662	0.684068233481391	0.331284916201117	839019724
25(OH)D2	oar3_OAR4_90241308	4	90241308	A	G	0.121545654709706	0.215034905458832	0.31949270768059	0.571912668633405	0.688420181953662	0.684070611286012	0.331284916201117	839049080
25(OH)D2	oar3_OAR20_46614277	20	46614277	G	A	-0.119701106698633	0.21177572411775	0.319480224274907	0.571920178657198	0.688425949803325	0.684072989090632	0.332965821389195	2150881787
25(OH)D2	oar3_OAR20_46615352	20	46615352	G	A	-0.119701106698633	0.21177572411775	0.319480224274907	0.571920178657198	0.688425949803325	0.684075366895253	0.332965821389195	2150882862
25(OH)D2	oar3_OAR20_46632487	20	46632487	G	A	-0.119701106698633	0.21177572411775	0.319480224274907	0.571920178657198	0.688425949803325	0.684077744699874	0.332965821389195	2150899997
25(OH)D2	oar3_OAR2_75739645	2	75739645	A	G	0.119663794917151	0.211710061056189	0.31947917064101	0.571920812532796	0.688426436631744	0.684080122504494	0.338333333333333	351364964
25(OH)D2	oar3_OAR2_75742440	2	75742440	A	G	0.119663794917151	0.211710061056189	0.31947917064101	0.571920812532796	0.688426436631744	0.684082500309115	0.338333333333333	351367759
25(OH)D2	oar3_OAR2_1128814	2	1128814	A	G	-0.118822771291413	0.210223352556164	0.319475411948994	0.571923073806841	0.688428173331838	0.684084878113735	0.358426966292135	276754133
25(OH)D2	oar3_OAR1_47024485	1	47024485	A	C	-1.00922380235803	1.78555652981302	0.319468292742104	0.571927356854912	0.688431462787157	0.684087255918356	0.00496688741721854	47086393
25(OH)D2	oar3_OAR18_42755650	18	42755650	A	C	-0.111011571068845	0.196408815949413	0.319458569725752	0.571933206505201	0.688435955410798	0.684089633722976	0.445736434108527	2018193852
25(OH)D2	s21639.1	16	60948513	G	A	0.126819755063359	0.224382956661438	0.319443523413065	0.57194225903739	0.688442907876848	0.684092011527597	0.245584988962472	1892519975
25(OH)D2	oar3_OAR15_24905603	15	24905603	A	G	-0.127288247672382	0.225212724441387	0.319441080963571	0.571943728550381	0.688444036480069	0.684094389332217	0.303867403314917	1775589901
25(OH)D2	oar3_OAR7_14902203	7	14902203	A	G	-0.215175368589009	0.380715484318663	0.319436125712707	0.571946709926725	0.688446326209984	0.684096767136838	0.0793825799338479	1106975616
25(OH)D2	oar3_OAR7_14917097	7	14917097	G	A	-0.215175368589009	0.380715484318663	0.319436125712707	0.571946709926725	0.688446326209984	0.684099144941459	0.0793825799338479	1106990510
25(OH)D2	oar3_OAR7_15284142	7	15284142	G	A	-0.215175368589009	0.380715484318663	0.319436125712707	0.571946709926725	0.688446326209984	0.684101522746079	0.0793825799338479	1107357555
25(OH)D2	oar3_OAR7_15359837	7	15359837	G	A	-0.215175368589009	0.380715484318663	0.319436125712707	0.571946709926725	0.688446326209984	0.6841039005507	0.0793825799338479	1107433250
25(OH)D2	oar3_OAR20_7161682	20	7161682	A	G	-0.123833505579125	0.219103641335168	0.319431061283537	0.571949757022818	0.688448666410479	0.68410627835532	0.28149386845039	2111429192
25(OH)D2	oar3_OAR1_3138835	1	3138835	A	G	0.114751436368701	0.203046085434855	0.319394195094723	0.571971939124769	0.688465702399533	0.684108656159941	0.370122630992196	3200743
25(OH)D2	oar3_OAR1_3141568	1	3141568	G	A	0.114751436368701	0.203046085434855	0.319394195094723	0.571971939124769	0.688465702399533	0.684111033964561	0.370122630992196	3203476
25(OH)D2	oar3_OAR12_51245640	12	51245640	G	A	-0.146567317437678	0.25934992364994	0.31937581773901	0.571982997269059	0.688474195063267	0.684113411769182	0.18632855567806	1577151714
25(OH)D2	oar3_OAR12_51265401	12	51265401	C	A	-0.146567317437678	0.25934992364994	0.31937581773901	0.571982997269059	0.688474195063267	0.684115789573802	0.18632855567806	1577171475
25(OH)D2	oar3_OAR12_51284299	12	51284299	G	A	-0.146567317437678	0.25934992364994	0.31937581773901	0.571982997269059	0.688474195063267	0.684118167378423	0.18632855567806	1577190373
25(OH)D2	oar3_OAR18_13386565	18	13386565	G	A	0.140677117820128	0.248927319838487	0.319375647221349	0.571983099876042	0.68847427386533	0.684120545183043	0.207276736493936	1988824767
25(OH)D2	oar3_OAR18_13410231	18	13410231	G	A	0.140677117820128	0.248927319838487	0.319375647221349	0.571983099876042	0.68847427386533	0.684122922987664	0.207276736493936	1988848433
25(OH)D2	oar3_OAR18_13415004	18	13415004	C	A	0.140677117820128	0.248927319838487	0.319375647221349	0.571983099876042	0.68847427386533	0.684125300792285	0.207276736493936	1988853206
25(OH)D2	oar3_OAR18_13419827	18	13419827	A	G	0.140677117820128	0.248927319838487	0.319375647221349	0.571983099876042	0.68847427386533	0.684127678596905	0.207276736493936	1988858029
25(OH)D2	oar3_OAR18_13474981	18	13474981	G	A	0.140677117820128	0.248927319838487	0.319375647221349	0.571983099876042	0.68847427386533	0.684130056401526	0.207276736493936	1988913183
25(OH)D2	oar3_OAR16_8898657	16	8898657	A	G	0.142151245448969	0.251538276121394	0.31936930833187	0.571986914253343	0.68847720330106	0.684132434206146	0.197019867549669	1840470119
25(OH)D2	oar3_OAR2_140637762	2	140637762	G	A	-0.134306482827055	0.237657212305273	0.319368409176897	0.57198745531688	0.688477618836626	0.684134812010767	0.233853006681514	416263081
25(OH)D2	oar3_OAR22_7949343	22	7949343	G	A	-0.128228875309347	0.22690351696078	0.319366391583851	0.571988669400491	0.688478551249742	0.684137189815387	0.28232044198895	2213372810
25(OH)D2	oar3_OAR2_130313307	2	130313307	G	A	0.141879743213625	0.251061207584552	0.319360765587653	0.571992054862052	0.688481151273115	0.684139567620008	0.186740331491713	405938626
25(OH)D2	oar3_OAR1_82833656	1	82833656	G	A	-0.11355707716018	0.200944864939405	0.319355637105715	0.571995140977064	0.688483521396155	0.684141945424628	0.406458797327394	82895564
25(OH)D2	oar3_OAR3_38316985	3	38316985	G	A	-0.109745788437637	0.194205462925692	0.319339647281368	0.572004763222766	0.688490911220042	0.684144323229249	0.442477876106195	562894692
25(OH)D2	oar3_OAR3_38333535	3	38333535	A	G	-0.109745788437637	0.194205462925692	0.319339647281368	0.572004763222766	0.688490911220042	0.68414670103387	0.442477876106195	562911242
25(OH)D2	oar3_OAR3_38346981	3	38346981	G	A	-0.109745788437637	0.194205462925692	0.319339647281368	0.572004763222766	0.688490911220042	0.68414907883849	0.442477876106195	562924688
25(OH)D2	oar3_OAR3_38361303	3	38361303	A	G	-0.109745788437637	0.194205462925692	0.319339647281368	0.572004763222766	0.688490911220042	0.684151456643111	0.442477876106195	562939010
25(OH)D2	oar3_OAR3_38420715	3	38420715	G	A	-0.109745788437637	0.194205462925692	0.319339647281368	0.572004763222766	0.688490911220042	0.684153834447731	0.442477876106195	562998422
25(OH)D2	oar3_OAR3_38570276	3	38570276	A	C	-0.109745788437637	0.194205462925692	0.319339647281368	0.572004763222766	0.688490911220042	0.684156212252352	0.442414174972315	563147983
25(OH)D2	oar3_OAR3_38579237	3	38579237	G	A	-0.109745788437637	0.194205462925692	0.319339647281368	0.572004763222766	0.688490911220042	0.684158590056972	0.442414174972315	563156944
25(OH)D2	oar3_OAR2_154668975	2	154668975	C	A	0.115754734069769	0.204841825328501	0.319330388141665	0.57201033526901	0.688495190502925	0.684160967861593	0.538461538461538	430294294
25(OH)D2	oar3_OAR1_26377759	1	26377759	A	G	0.121889799735259	0.215702909436324	0.319317500451012	0.572018091113863	0.6885011469077	0.684163345666213	0.312849162011173	26439667
25(OH)D2	oar3_OAR1_26380019	1	26380019	A	G	0.121889799735259	0.215702909436324	0.319317500451012	0.572018091113863	0.6885011469077	0.684165723470834	0.312849162011173	26441927
25(OH)D2	oar3_OAR4_61427528	4	61427528	G	A	-0.175678761550872	0.31090246590609	0.319293582086591	0.572032485793355	0.688512201814988	0.684168101275454	0.122516556291391	810235300
25(OH)D2	oar3_OAR4_61438162	4	61438162	G	A	-0.175678761550872	0.31090246590609	0.319293582086591	0.572032485793355	0.688512201814988	0.684170479080075	0.122516556291391	810245934
25(OH)D2	oar3_OAR4_61449783	4	61449783	A	G	-0.175678761550872	0.31090246590609	0.319293582086591	0.572032485793355	0.688512201814988	0.684172856884696	0.122516556291391	810257555
25(OH)D2	oar3_OAR4_61453654	4	61453654	G	A	-0.175678761550872	0.31090246590609	0.319293582086591	0.572032485793355	0.688512201814988	0.684175234689316	0.122516556291391	810261426
25(OH)D2	oar3_OAR18_11639645	18	11639645	A	G	0.124661302503696	0.220615827704985	0.319293433167829	0.572032575418677	0.688512270645744	0.684177612493937	0.259955752212389	1987077847
25(OH)D2	s16923.1	25	40559739	A	G	-0.203953291572493	0.360949316670795	0.319277996477431	0.572041865991753	0.688519405637416	0.684179990298557	0.0804851157662624	2401019716
25(OH)D2	oar3_OAR7_91242960	7	91242960	C	A	-0.113895009161876	0.201569502673952	0.319271196014123	0.572045958945037	0.688522548942647	0.684182368103178	0.400332225913621	1183316373
25(OH)D2	oar3_OAR5_105647524	5	105647524	C	A	-0.677265542044052	1.19864214996146	0.319255853879502	0.572055193033043	0.688529640515728	0.684184745907798	0.00661521499448732	973662875
25(OH)D2	oar3_OAR5_105647875	5	105647875	G	A	-0.677265542044052	1.19864214996146	0.319255853879502	0.572055193033043	0.688529640515728	0.684187123712419	0.00661521499448732	973663226
25(OH)D2	oar3_OAR5_105753948	5	105753948	A	G	-0.677265542044052	1.19864214996146	0.319255853879502	0.572055193033043	0.688529640515728	0.684189501517039	0.00661521499448732	973769299
25(OH)D2	oar3_OAR5_105756522	5	105756522	A	G	-0.677265542044052	1.19864214996146	0.319255853879502	0.572055193033043	0.688529640515728	0.68419187932166	0.00661521499448732	973771873
25(OH)D2	oar3_OAR5_105769789	5	105769789	A	G	-0.677265542044052	1.19864214996146	0.319255853879502	0.572055193033043	0.688529640515728	0.68419425712628	0.00661521499448732	973785140
25(OH)D2	oar3_OAR3_194174783	3	194174783	G	A	-0.207143366025768	0.366609079093736	0.31925346981981	0.572056627971576	0.688530742514006	0.684196634930901	0.0746864310148233	718752490
25(OH)D2	oar3_OAR4_9198575	4	9198575	A	G	0.160310898493818	0.28372619857701	0.319247288836693	0.572060348268243	0.68853359960932	0.684199012735522	0.147777777777778	758006347
25(OH)D2	oar3_OAR2_140594054	2	140594054	G	A	0.175361372985558	0.310366705954938	0.319240233957339	0.572064594615878	0.688536860693333	0.684201390540142	0.109634551495017	416219373
25(OH)D2	oar3_OAR9_80199516	9	80199516	C	A	-0.280991546429222	0.497326722072206	0.319229427201591	0.572071099346321	0.688541856145246	0.684203768344763	0.0430939226519337	1362922195
25(OH)D2	oar3_OAR9_80311262	9	80311262	G	A	-0.280991546429222	0.497326722072206	0.319229427201591	0.572071099346321	0.688541856145246	0.684206146149383	0.0430939226519337	1363033941
25(OH)D2	oar3_OAR9_80341377	9	80341377	G	A	-0.280991546429222	0.497326722072206	0.319229427201591	0.572071099346321	0.688541856145246	0.684208523954004	0.0430939226519337	1363064056
25(OH)D2	oar3_OAR5_98034445	5	98034445	A	G	0.111795285325481	0.197866516630161	0.31922901724244	0.572071346109063	0.688542045651898	0.684210901758624	0.399889380530973	966049796
25(OH)D2	oar3_OAR5_98043998	5	98043998	G	A	0.111795285325481	0.197866516630161	0.31922901724244	0.572071346109063	0.688542045651898	0.684213279563245	0.399889380530973	966059349
25(OH)D2	oar3_OAR5_98047164	5	98047164	G	A	0.111795285325481	0.197866516630161	0.31922901724244	0.572071346109063	0.688542045651898	0.684215657367865	0.399889380530973	966062515
25(OH)D2	oar3_OAR23_60152988	23	60152988	G	A	-0.169228740806782	0.299524936649681	0.319214254099264	0.572080232484155	0.688548870118242	0.684218035172486	0.126106194690265	2316374897
25(OH)D2	OAR7_6415713.1	7	6525513	A	C	0.113990622199239	0.201759096345149	0.319206701328078	0.572084778826652	0.68855236156161	0.684220412977107	0.444321940463065	1098598926
25(OH)D2	oar3_OAR15_3945775	15	3945775	A	G	-0.130704004608369	0.231341902978013	0.319204628966439	0.572086026283943	0.688553319567146	0.684222790781727	0.260508849557522	1754630073
25(OH)D2	oar3_OAR15_3954577	15	3954577	A	C	-0.130704004608369	0.231341902978013	0.319204628966439	0.572086026283943	0.688553319567146	0.684225168586348	0.260508849557522	1754638875
25(OH)D2	oar3_OAR7_95009581	7	95009581	A	G	-0.113919063481296	0.201634644169458	0.319199722919022	0.572088979498591	0.688555587535396	0.684227546390968	0.423756906077348	1187082994
25(OH)D2	OAR5_6477945.1	5	6200590	A	G	0.118153508722522	0.20912971412244	0.319199173848029	0.572089310015909	0.688555841361265	0.684229924195589	0.341611479028698	874215941
25(OH)D2	oar3_OAR11_21841556	11	21841556	C	A	0.166723351087635	0.295101325233957	0.319190930012993	0.572094272498069	0.688559652371778	0.684232302000209	0.124035281146637	1485518139
25(OH)D2	oar3_OAR8_5980788	8	5980788	A	G	-0.116678260107672	0.206525149207277	0.31917877200265	0.5721015913225	0.688565272955446	0.68423467980483	0.414810690423163	1198131067
25(OH)D2	oar3_OAR4_40393721	4	40393721	G	A	0.145749466315908	0.257983246438478	0.319176522910847	0.572102945240832	0.688566312712271	0.68423705760945	0.189444444444444	789201493
25(OH)D2	oar3_OAR4_40394708	4	40394708	A	G	0.145749466315908	0.257983246438478	0.319176522910847	0.572102945240832	0.688566312712271	0.684239435414071	0.189444444444444	789202480
25(OH)D2	oar3_OAR4_40405920	4	40405920	G	A	0.145749466315908	0.257983246438478	0.319176522910847	0.572102945240832	0.688566312712271	0.684241813218691	0.189444444444444	789213692
25(OH)D2	oar3_OAR1_123754658	1	123754658	G	A	-0.125214953494037	0.221641641541397	0.31916089706154	0.572112351933143	0.688573536671492	0.684244191023312	0.292035398230089	123816566
25(OH)D2	oar3_OAR23_38051017	23	38051017	G	A	-0.11274300307031	0.199565562376514	0.319159662261312	0.57211309529038	0.688574107538588	0.684246568827933	0.457317073170732	2294272926
25(OH)D2	oar3_OAR11_17203588	11	17203588	A	G	0.154004929890694	0.272603934344824	0.319157465640268	0.572114417674281	0.688575123073378	0.684248946632553	0.139380530973451	1480880171
25(OH)D2	oar3_OAR3_59064162	3	59064162	A	G	-0.139958283468249	0.247740230967371	0.319156826816645	0.572114802252472	0.688575418413026	0.684251324437174	0.198675496688742	583641869
25(OH)D2	oar3_OAR3_59073392	3	59073392	G	A	-0.139958283468249	0.247740230967371	0.319156826816645	0.572114802252472	0.688575418413026	0.684253702241794	0.198675496688742	583651099
25(OH)D2	oar3_OAR3_59093900	3	59093900	A	G	-0.139958283468249	0.247740230967371	0.319156826816645	0.572114802252472	0.688575418413026	0.684256080046415	0.198675496688742	583671607
25(OH)D2	oar3_OAR3_59098664	3	59098664	G	A	-0.139958283468249	0.247740230967371	0.319156826816645	0.572114802252472	0.688575418413026	0.684258457851035	0.198675496688742	583676371
25(OH)D2	oar3_OAR3_59109117	3	59109117	G	A	-0.139958283468249	0.247740230967371	0.319156826816645	0.572114802252472	0.688575418413026	0.684260835655656	0.198675496688742	583686824
25(OH)D2	oar3_OAR3_59120945	3	59120945	G	A	-0.139958283468249	0.247740230967371	0.319156826816645	0.572114802252472	0.688575418413026	0.684263213460276	0.198675496688742	583698652
25(OH)D2	oar3_OAR1_143497961	1	143497961	A	G	-0.141488628360739	0.250463768972364	0.319119431571927	0.572137315447523	0.688592707504924	0.684265591264897	0.203991130820399	143559869
25(OH)D2	oar3_OAR1_143507175	1	143507175	G	A	-0.141488628360739	0.250463768972364	0.319119431571927	0.572137315447523	0.688592707504924	0.684267969069518	0.203991130820399	143569083
25(OH)D2	oar3_OAR4_24405343	4	24405343	G	A	0.139221743329369	0.246455468462756	0.319107651337963	0.572144407904986	0.688598154150761	0.684270346874138	0.200661521499449	773213115
25(OH)D2	oar3_OAR8_79784089	8	79784089	G	A	0.114783631329789	0.203197752118314	0.319096559546026	0.572151086033981	0.688603282598886	0.684272724678759	0.492785793562708	1271934368
25(OH)D2	oar3_OAR26_15744134	26	15744134	C	A	0.116296901912859	0.205881045908492	0.319082921145014	0.572159297631309	0.688609588649823	0.684275102483379	0.444444444444444	2421528417
25(OH)D2	oar3_OAR3_203259159	3	203259159	G	A	-0.162488738969056	0.287654786567727	0.319082750013019	0.572159400670301	0.688609667777914	0.684277480288	0.132304299889746	727836866
25(OH)D2	OAR10_19089344.1	10	19803931	A	C	-0.113499982095732	0.200942093453721	0.319043382477741	0.572183104927986	0.688627871211443	0.68427985809262	0.505512679162073	1397219455
25(OH)D2	oar3_OAR3_21979170	3	21979170	A	G	-0.274957619352428	0.486804114273938	0.319023766189685	0.572194917145645	0.6886369422124	0.684282235897241	0.0353200883002208	546556877
25(OH)D2	oar3_OAR3_22000603	3	22000603	A	C	-0.274957619352428	0.486804114273938	0.319023766189685	0.572194917145645	0.6886369422124	0.684284613701861	0.0353200883002208	546578310
25(OH)D2	oar3_OAR3_22065448	3	22065448	A	G	-0.274957619352428	0.486804114273938	0.319023766189685	0.572194917145645	0.6886369422124	0.684286991506482	0.0353200883002208	546643155
25(OH)D2	oar3_OAR14_39011352	14	39011352	A	G	-0.211509917394734	0.374472115171407	0.319023373907911	0.572195153368396	0.688637123615379	0.684289369311103	0.0747508305647841	1727038907
25(OH)D2	oar3_OAR14_39025569	14	39025569	A	G	-0.211509917394734	0.374472115171407	0.319023373907911	0.572195153368396	0.688637123615379	0.684291747115723	0.0747508305647841	1727053124
25(OH)D2	oar3_OAR23_45228676	23	45228676	G	A	0.125744700724665	0.222628392678673	0.319020272398521	0.572197021030304	0.688638557851862	0.684294124920344	0.262458471760797	2301450585
25(OH)D2	oar3_OAR23_45230062	23	45230062	A	G	0.125744700724665	0.222628392678673	0.319020272398521	0.572197021030304	0.688638557851862	0.684296502724964	0.262458471760797	2301451971
25(OH)D2	oar3_OAR23_45236904	23	45236904	A	G	0.125744700724665	0.222628392678673	0.319020272398521	0.572197021030304	0.688638557851862	0.684298880529585	0.262458471760797	2301458813
25(OH)D2	oar3_OAR6_47174751	6	47174751	A	G	0.124669842981256	0.220728504327647	0.319011239127009	0.572202460739363	0.688642735169716	0.684301258334205	0.292222222222222	1022245967
25(OH)D2	oar3_OAR6_47174997	6	47174997	C	A	0.124669842981256	0.220728504327647	0.319011239127009	0.572202460739363	0.688642735169716	0.684303636138826	0.292222222222222	1022246213
25(OH)D2	oar3_OAR14_10606768	14	10606768	A	G	0.192649151297464	0.341089575208341	0.319004866105213	0.572206298544574	0.688645682331298	0.684306013943446	0.0931642778390298	1698634323
25(OH)D2	oar3_OAR10_62622408	10	62622408	A	G	0.119556207239543	0.211678114924008	0.319001216885586	0.572208496111071	0.688647369904048	0.684308391748067	0.312362030905077	1440037932
25(OH)D2	oar3_OAR10_85553512	10	85553512	A	G	0.113025965623027	0.200119857340512	0.318989275999449	0.572215687049656	0.688652892016133	0.684310769552687	0.478309232480534	1462969036
25(OH)D2	oar3_OAR10_85557787	10	85557787	G	A	0.113025965623027	0.200119857340512	0.318989275999449	0.572215687049656	0.688652892016133	0.684313147357308	0.478309232480534	1462973311
25(OH)D2	oar3_OAR10_85560968	10	85560968	C	A	0.113025965623027	0.200119857340512	0.318989275999449	0.572215687049656	0.688652892016133	0.684315525161929	0.478309232480534	1462976492
25(OH)D2	oar3_OAR10_85566962	10	85566962	G	A	0.113025965623027	0.200119857340512	0.318989275999449	0.572215687049656	0.688652892016133	0.684317902966549	0.478309232480534	1462982486
25(OH)D2	OAR13_12727777.1	13	15866492	A	G	0.111824246351652	0.19799283575263	0.318987017531259	0.572217047145067	0.68865393646756	0.68432028077117	0.516538037486218	1620830190
25(OH)D2	oar3_OAR13_15879536	13	15879536	G	A	0.111824246351652	0.19799283575263	0.318987017531259	0.572217047145067	0.68865393646756	0.68432265857579	0.516538037486218	1620843234
25(OH)D2	oar3_OAR13_15880713	13	15880713	A	G	0.111824246351652	0.19799283575263	0.318987017531259	0.572217047145067	0.68865393646756	0.684325036380411	0.516538037486218	1620844411
25(OH)D2	oar3_OAR13_15897803	13	15897803	A	G	0.111824246351652	0.19799283575263	0.318987017531259	0.572217047145067	0.68865393646756	0.684327414185031	0.516538037486218	1620861501
25(OH)D2	OAR13_12683522.1	13	15912234	G	A	0.111824246351652	0.19799283575263	0.318987017531259	0.572217047145067	0.68865393646756	0.684329791989652	0.516538037486218	1620875932
25(OH)D2	oar3_OAR13_15921594	13	15921594	G	A	0.111824246351652	0.19799283575263	0.318987017531259	0.572217047145067	0.68865393646756	0.684332169794272	0.516538037486218	1620885292
25(OH)D2	oar3_OAR22_40858042	22	40858042	G	A	0.111957366121213	0.198231395480686	0.318977807884725	0.572222593446996	0.688658195606048	0.684334547598893	0.472898230088496	2246281509
25(OH)D2	OAR6_45521145.1	6	40827216	A	G	-0.130033242360372	0.230239570765368	0.318969273795395	0.572227733004107	0.688662142386723	0.684336925403513	0.231532524807056	1015898432
25(OH)D2	oar3_OAR24_19898751	24	19898751	A	G	-0.118321713824932	0.209504999535971	0.318962862806988	0.572231594007765	0.688665107332149	0.684339303208134	0.330752212389381	2338360766
25(OH)D2	oar3_OAR3_207334556	3	207334556	G	A	0.175742348076618	0.31117716846703	0.318960864708777	0.572232797368476	0.68866603141703	0.684341681012755	0.116317530319735	731912263
25(OH)D2	oar3_OAR18_36443684	18	36443684	A	G	-0.113246067354372	0.200519240459123	0.31895848292449	0.572234231811786	0.688667132954286	0.684344058817375	0.483425414364641	2011881886
25(OH)D2	oar3_OAR1_73524408	1	73524408	G	A	0.169620534737213	0.300343713327038	0.318947912616443	0.57224059792595	0.688672021610814	0.684346436621996	0.130820399113082	73586316
25(OH)D2	oar3_OAR4_4546291	4	4546291	A	C	0.169293636116984	0.299770721245362	0.318935483799913	0.572248083530528	0.688677769928269	0.684348814426616	0.130675526024363	753354063
25(OH)D2	oar3_OAR4_4565752	4	4565752	A	G	0.169293636116984	0.299770721245362	0.318935483799913	0.572248083530528	0.688677769928269	0.684351192231237	0.130675526024363	753373524
25(OH)D2	OAR25_33781614.1	25	32360748	A	G	-0.158351513467412	0.280400052748711	0.31892477303609	0.572254534543832	0.688682723752031	0.684353570035857	0.158765159867696	2392820725
25(OH)D2	OAR2_67968106.1	2	63514459	A	G	-0.157202483951725	0.27836579086148	0.318923912219693	0.572255053013341	0.688683121891481	0.684355947840478	0.152149944873208	339139778
25(OH)D2	oar3_OAR3_210622207	3	210622207	G	A	-0.153143037776468	0.271184260430893	0.318908104592837	0.572264574107286	0.688690433247667	0.684358325645098	0.176079734219269	735199914
25(OH)D2	oar3_OAR3_210622728	3	210622728	G	A	-0.153143037776468	0.271184260430893	0.318908104592837	0.572264574107286	0.688690433247667	0.684360703449719	0.176079734219269	735200435
25(OH)D2	oar3_OAR2_201493231	2	201493231	G	A	0.156524920639656	0.277176046529746	0.318900788161563	0.572268980973391	0.688693817320487	0.68436308125434	0.150828729281768	477118550
25(OH)D2	oar3_OAR26_36130597	26	36130597	G	A	0.201926889853724	0.357584250417476	0.318883132601372	0.57227961562515	0.688701983741594	0.68436545905896	0.087651598676957	2441914880
25(OH)D2	oar3_OAR1_191648994	1	191648994	C	A	-0.114527691421186	0.202814949303811	0.318875451509072	0.572284242376205	0.688705536643885	0.684367836863581	0.451123595505618	191710902
25(OH)D2	oar3_OAR1_52115624	1	52115624	G	A	-0.113742257385388	0.20142436856269	0.318874407546891	0.572284871218628	0.688706019534198	0.684370214668201	0.517673888255416	52177532
25(OH)D2	oar3_OAR26_37267977	26	37267977	G	A	0.150111749011287	0.265833082484183	0.318868277572217	0.572288563705575	0.688708855005412	0.684372592472822	0.154314159292035	2443052260
25(OH)D2	oar3_OAR26_37270596	26	37270596	A	G	0.150111749011287	0.265833082484183	0.318868277572217	0.572288563705575	0.688708855005412	0.684374970277442	0.154314159292035	2443054879
25(OH)D2	oar3_OAR17_65549391	17	65549391	A	G	-0.119126948023948	0.210965945426626	0.318856532254377	0.572295638813832	0.688714287989079	0.684377348082063	0.399558498896247	1968819429
25(OH)D2	oar3_OAR6_54339932	6	54339932	A	C	0.140943702345434	0.24960598790206	0.318846278029459	0.572301815862661	0.688719031338934	0.684379725886683	0.203229398663697	1029411148
25(OH)D2	oar3_OAR3_115310693	3	115310693	A	G	0.147694300616029	0.261564988840242	0.318836658585146	0.5723076106447	0.688723481135506	0.684382103691304	0.162983425414365	639888400
25(OH)D2	oar3_OAR3_115315593	3	115315593	G	A	0.147694300616029	0.261564988840242	0.318836658585146	0.5723076106447	0.688723481135506	0.684384481495924	0.162983425414365	639893300
25(OH)D2	oar3_OAR3_115315637	3	115315637	A	G	0.147694300616029	0.261564988840242	0.318836658585146	0.5723076106447	0.688723481135506	0.684386859300545	0.162983425414365	639893344
25(OH)D2	oar3_OAR3_115332313	3	115332313	A	G	0.147694300616029	0.261564988840242	0.318836658585146	0.5723076106447	0.688723481135506	0.684389237105166	0.162983425414365	639910020
25(OH)D2	oar3_OAR3_115348890	3	115348890	A	C	0.147694300616029	0.261564988840242	0.318836658585146	0.5723076106447	0.688723481135506	0.684391614909786	0.162983425414365	639926597
25(OH)D2	oar3_OAR3_115348952	3	115348952	A	G	0.147694300616029	0.261564988840242	0.318836658585146	0.5723076106447	0.688723481135506	0.684393992714407	0.162983425414365	639926659
25(OH)D2	oar3_OAR3_115379048	3	115379048	G	A	0.147694300616029	0.261564988840242	0.318836658585146	0.5723076106447	0.688723481135506	0.684396370519027	0.162983425414365	639956755
25(OH)D2	oar3_OAR3_115397054	3	115397054	G	A	0.147694300616029	0.261564988840242	0.318836658585146	0.5723076106447	0.688723481135506	0.684398748323648	0.162983425414365	639974761
25(OH)D2	oar3_OAR3_115399650	3	115399650	G	A	0.147694300616029	0.261564988840242	0.318836658585146	0.5723076106447	0.688723481135506	0.684401126128268	0.162983425414365	639977357
25(OH)D2	oar3_OAR3_115411599	3	115411599	A	G	0.147694300616029	0.261564988840242	0.318836658585146	0.5723076106447	0.688723481135506	0.684403503932889	0.162983425414365	639989306
25(OH)D2	oar3_OAR3_115418708	3	115418708	G	A	0.147694300616029	0.261564988840242	0.318836658585146	0.5723076106447	0.688723481135506	0.684405881737509	0.162983425414365	639996415
25(OH)D2	oar3_OAR3_115419080	3	115419080	A	G	0.147694300616029	0.261564988840242	0.318836658585146	0.5723076106447	0.688723481135506	0.68440825954213	0.162983425414365	639996787
25(OH)D2	oar3_OAR3_115419326	3	115419326	A	C	0.147694300616029	0.261564988840242	0.318836658585146	0.5723076106447	0.688723481135506	0.684410637346751	0.162983425414365	639997033
25(OH)D2	oar3_OAR3_115440062	3	115440062	A	C	0.147694300616029	0.261564988840242	0.318836658585146	0.5723076106447	0.688723481135506	0.684413015151371	0.162983425414365	640017769
25(OH)D2	oar3_OAR3_87538210	3	87538210	C	A	-0.230601318805972	0.408393219647487	0.318835394473194	0.572308372158093	0.688724065898675	0.684415392955992	0.0584988962472406	612115917
25(OH)D2	oar3_OAR3_87547758	3	87547758	A	C	-0.230601318805972	0.408393219647487	0.318835394473194	0.572308372158093	0.688724065898675	0.684417770760612	0.0584988962472406	612125465
25(OH)D2	oar3_OAR3_87562161	3	87562161	G	A	-0.230601318805972	0.408393219647487	0.318835394473194	0.572308372158093	0.688724065898675	0.684420148565233	0.0584988962472406	612139868
25(OH)D2	oar3_OAR3_87564060	3	87564060	G	A	-0.230601318805972	0.408393219647487	0.318835394473194	0.572308372158093	0.688724065898675	0.684422526369853	0.0584988962472406	612141767
25(OH)D2	oar3_OAR3_87572281	3	87572281	A	G	-0.230601318805972	0.408393219647487	0.318835394473194	0.572308372158093	0.688724065898675	0.684424904174474	0.0584988962472406	612149988
25(OH)D2	oar3_OAR11_6805875	11	6805875	A	C	0.156049510241165	0.276370383957245	0.318817253497268	0.57231930067857	0.688732457846764	0.684427281979094	0.146085997794928	1470482458
25(OH)D2	oar3_OAR11_6806291	11	6806291	G	A	0.156049510241165	0.276370383957245	0.318817253497268	0.57231930067857	0.688732457846764	0.684429659783715	0.146085997794928	1470482874
25(OH)D2	oar3_OAR2_170792022	2	170792022	A	G	-0.119740642491342	0.212070811836826	0.318802244511311	0.572328342729794	0.688739401157371	0.684432037588335	0.347729789590255	446417341
25(OH)D2	DU310869_621.1	25	39682347	G	A	0.116584614583891	0.206481741740387	0.318800631274264	0.572329314629083	0.688740147468638	0.684434415392956	0.351157662624035	2400142324
25(OH)D2	oar3_OAR7_25353341	7	25353341	A	C	-0.133649732036625	0.236707080821929	0.318796603412832	0.572331741239918	0.688742010836336	0.684436793197577	0.230684326710817	1117426754
25(OH)D2	oar3_OAR10_14335356	10	14335356	G	A	-0.167579266680956	0.296811649216936	0.318770913612164	0.57234721870003	0.6887538957634	0.684439171002197	0.128996692392503	1391750880
25(OH)D2	oar3_OAR1_216602629	1	216602629	A	G	-0.158923219957187	0.281480966225887	0.318769414849409	0.572348121692364	0.688754589156354	0.684441548806818	0.140555555555556	216664537
25(OH)D2	oar3_OAR1_216607429	1	216607429	A	C	-0.158923219957187	0.281480966225887	0.318769414849409	0.572348121692364	0.688754589156354	0.684443926611438	0.140555555555556	216669337
25(OH)D2	OAR1_240588052.1	1	223138421	A	G	-0.117709899352972	0.208495641513886	0.318736658440959	0.572367857860483	0.68876974417063	0.684446304416059	0.387417218543046	223200329
25(OH)D2	oar3_OAR17_13971184	17	13971184	G	A	0.110841868413482	0.196333736114691	0.318726235816775	0.572374137909487	0.688774566470554	0.684448682220679	0.532079646017699	1917241222
25(OH)D2	oar3_OAR3_14339144	3	14339144	A	G	-0.121458622890447	0.215142423970054	0.318716531610519	0.572379985204613	0.688779056457869	0.6844510600253	0.299447513812155	538916851
25(OH)D2	oar3_OAR6_65046962	6	65046962	G	A	0.119909375133133	0.212399256785858	0.318713378534426	0.572381885124213	0.688780515354864	0.68445343782992	0.294019933554817	1040118178
25(OH)D2	oar3_OAR7_35140846	7	35140846	A	C	0.228090324592233	0.404023715809194	0.318713169618376	0.572382011009244	0.688780612018542	0.684455815634541	0.0725359911406423	1127214259
25(OH)D2	oar3_OAR7_35161354	7	35161354	A	G	0.228090324592233	0.404023715809194	0.318713169618376	0.572382011009244	0.688780612018542	0.684458193439161	0.0725359911406423	1127234767
25(OH)D2	oar3_OAR7_35247327	7	35247327	A	C	0.228090324592233	0.404023715809194	0.318713169618376	0.572382011009244	0.688780612018542	0.684460571243782	0.0725359911406423	1127320740
25(OH)D2	oar3_OAR1_209637271	1	209637271	G	A	-0.535328381162577	0.948315805672254	0.318665141747434	0.572410952259423	0.688802835081227	0.684462949048403	0.0111111111111111	209699179
25(OH)D2	OAR7_2294086.1	7	2571380	G	A	-0.120872686797287	0.214122570520752	0.318662863875374	0.572412324960205	0.688803889127779	0.684465326853023	0.327453142227122	1094644793
25(OH)D2	oar3_OAR7_4833016	7	4833016	C	A	0.119991871845749	0.2125631069324	0.318660239283842	0.572413906610545	0.68880510361829	0.684467704657644	0.335555555555556	1096906429
25(OH)D2	OAR14_18969699.1	14	18697410	A	G	0.128644927607886	0.227895030829236	0.318651247119148	0.572419325599025	0.688809264652131	0.684470082462264	0.28335170893054	1706724965
25(OH)D2	oar3_OAR17_66967422	17	66967422	A	C	-0.131219644650942	0.232470065520569	0.318613107688103	0.572442310855932	0.68882691404785	0.684472460266885	0.253863134657837	1970237460
25(OH)D2	oar3_OAR23_52458466	23	52458466	A	C	0.116823578553161	0.206969781501426	0.318600995578381	0.572449610766309	0.688832519301841	0.684474838071505	0.41872197309417	2308680375
25(OH)D2	oar3_OAR23_52466881	23	52466881	G	A	0.116823578553161	0.206969781501426	0.318600995578381	0.572449610766309	0.688832519301841	0.684477215876126	0.41872197309417	2308688790
25(OH)D2	oar3_OAR4_57150265	4	57150265	G	A	0.115056800105326	0.203845578541301	0.318582555136884	0.572460725083207	0.688841053424807	0.684479593680747	0.38	805958037
25(OH)D2	oar3_OAR4_57176040	4	57176040	G	A	0.115056800105326	0.203845578541301	0.318582555136884	0.572460725083207	0.688841053424807	0.684481971485367	0.38	805983812
25(OH)D2	oar3_OAR10_28315175	10	28315175	A	G	-0.140992823301936	0.249798569348632	0.318576781775207	0.572464204857752	0.688843725360009	0.684484349289988	0.188950276243094	1405730699
25(OH)D2	oar3_OAR15_64946878	15	64946878	G	A	-0.181530629979528	0.321621727131156	0.318573076842433	0.572466437951385	0.688845440032724	0.684486727094608	0.108719646799117	1815631176
25(OH)D2	oar3_OAR4_81698222	4	81698222	G	A	0.176121818966799	0.312051916444929	0.318546337468332	0.572482555222821	0.688857815573402	0.684489104899229	0.119073869900772	830505994
25(OH)D2	oar3_OAR4_81724426	4	81724426	A	G	0.176121818966799	0.312051916444929	0.318546337468332	0.572482555222821	0.688857815573402	0.684491482703849	0.119073869900772	830532198
25(OH)D2	oar3_OAR4_81759550	4	81759550	G	A	0.176121818966799	0.312051916444929	0.318546337468332	0.572482555222821	0.688857815573402	0.68449386050847	0.119073869900772	830567322
25(OH)D2	oar3_OAR4_81765379	4	81765379	A	G	0.176121818966799	0.312051916444929	0.318546337468332	0.572482555222821	0.688857815573402	0.68449623831309	0.119073869900772	830573151
25(OH)D2	oar3_OAR17_43598954	17	43598954	A	G	-0.221309791243126	0.392119854699862	0.318539717787552	0.572486545401297	0.688860879392962	0.684498616117711	0.0684326710816777	1946868992
25(OH)D2	oar3_OAR1_265149525	1	265149525	A	G	0.117024806880395	0.207348373677765	0.318533122940583	0.57249052066493	0.688863931755298	0.684500993922331	0.363738738738739	265211433
25(OH)D2	oar3_OAR5_1850358	5	1850358	G	A	0.17034342975697	0.301821483205109	0.318530098961311	0.572492343487286	0.688865331387668	0.684503371726952	0.124584717607973	869865709
25(OH)D2	oar3_OAR3_36069657	3	36069657	G	A	-0.128958632443062	0.228496280717896	0.318524297970787	0.572495840294251	0.688868016366179	0.684505749531573	0.259776536312849	560647364
25(OH)D2	oar3_OAR21_3938957	21	3938957	A	C	0.12628067931361	0.223753473330379	0.318518196287893	0.572499518402322	0.688870840550251	0.684508127336193	0.270210409745293	2159322897
25(OH)D2	oar3_OAR21_3954102	21	3954102	A	G	0.12628067931361	0.223753473330379	0.318518196287893	0.572499518402322	0.688870840550251	0.684510505140814	0.270210409745293	2159338042
25(OH)D2	oar3_OAR24_15801761	24	15801761	G	A	-0.117658408005588	0.208479136834408	0.318508286062179	0.572505492407499	0.68887542759783	0.684512882945434	0.398783185840708	2334263776
25(OH)D2	oar3_OAR23_15320330	23	15320330	G	A	-0.163789780945502	0.290220028869482	0.318506897848456	0.572506329249482	0.688876070153117	0.684515260750055	0.138368246968026	2271542239
25(OH)D2	oar3_OAR25_35737324	25	35737324	G	A	0.164085218752577	0.290744998031994	0.318503652459591	0.57250828564181	0.688877572335769	0.684517638554675	0.143646408839779	2396197301
25(OH)D2	oar3_OAR13_31899215	13	31899215	A	G	-0.141983728457447	0.251584595127371	0.318499725691675	0.5725106528021	0.688879389918011	0.684520016359296	0.219512195121951	1636862913
25(OH)D2	oar3_OAR13_31899583	13	31899583	A	G	-0.141983728457447	0.251584595127371	0.318499725691675	0.5725106528021	0.688879389918011	0.684522394163916	0.219512195121951	1636863281
25(OH)D2	oar3_OAR13_31900485	13	31900485	A	G	-0.141983728457447	0.251584595127371	0.318499725691675	0.5725106528021	0.688879389918011	0.684524771968537	0.219512195121951	1636864183
25(OH)D2	OAR1_282878413.1	1	261366884	A	G	-0.137195527457953	0.243107814536723	0.318479929958795	0.57252258649013	0.688888552962715	0.684527149773157	0.2045203969129	261428792
25(OH)D2	oar3_OAR1_124496135	1	124496135	A	G	-0.356211262039947	0.631221906879232	0.318457269005969	0.572536248051769	0.688899042665456	0.684529527577778	0.0259955752212389	124558043
25(OH)D2	oar3_OAR1_124542421	1	124542421	G	A	-0.356211262039947	0.631221906879232	0.318457269005969	0.572536248051769	0.688899042665456	0.684531905382399	0.0259955752212389	124604329
25(OH)D2	oar3_OAR26_351982	26	351982	A	G	-0.228830296547929	0.405497455702937	0.318456985428356	0.572536419015676	0.688899173935622	0.684534283187019	0.0737250554323725	2406136265
25(OH)D2	oar3_OAR2_192813573	2	192813573	G	A	0.11491555511966	0.203635720694942	0.318456204524647	0.572536889809175	0.688899535422051	0.68453666099164	0.425884955752212	468438892
25(OH)D2	oar3_OAR1_256217623	1	256217623	A	G	0.180478053998686	0.319854796278996	0.318378010277053	0.572584035638452	0.688935734754409	0.68453903879626	0.101004464285714	256279531
25(OH)D2	oar3_OAR1_256217904	1	256217904	G	A	0.180478053998686	0.319854796278996	0.318378010277053	0.572584035638452	0.688935734754409	0.684541416600881	0.101004464285714	256279812
25(OH)D2	oar3_OAR1_256273338	1	256273338	G	A	0.180478053998686	0.319854796278996	0.318378010277053	0.572584035638452	0.688935734754409	0.684543794405501	0.101004464285714	256335246
25(OH)D2	oar3_OAR2_23146478	2	23146478	A	G	0.114350485885886	0.202663934078577	0.318363368299179	0.572592864606731	0.688942513701301	0.684546172210122	0.3561872909699	298771797
25(OH)D2	oar3_OAR2_179103581	2	179103581	G	A	0.116805197900685	0.207014773943744	0.31836231771577	0.572593498108459	0.688943000107647	0.684548550014742	0.341842397336293	454728900
25(OH)D2	oar3_OAR18_56061337	18	56061337	G	A	-0.141753032389075	0.251231906828581	0.31835753033769	0.57259638491458	0.68894521661273	0.684550927819363	0.191029900332226	2031499539
25(OH)D2	oar3_OAR23_14975105	23	14975105	G	A	-0.113342149995312	0.200880486267958	0.318351859625926	0.572599804411097	0.68894784211692	0.684553305623984	0.407836644591611	2271197014
25(OH)D2	OAR5_77929734.1	5	70937521	A	G	0.123501487442828	0.218886741633617	0.318350446820136	0.572600656353518	0.688948496241413	0.684555683428604	0.309050772626932	938952872
25(OH)D2	oar3_OAR5_71036912	5	71036912	A	G	0.123501487442828	0.218886741633617	0.318350446820136	0.572600656353518	0.688948496241413	0.684558061233225	0.308839779005525	939052263
25(OH)D2	oar3_OAR17_65534169	17	65534169	G	A	0.113057103427396	0.200378826196947	0.318340616114585	0.57260658448082	0.688953047872793	0.684560439037845	0.434589800443459	1968804207
25(OH)D2	oar3_OAR2_225747413	2	225747413	G	A	-0.317710519778869	0.563109864972145	0.318329523203637	0.572613273890087	0.688958184005078	0.684562816842466	0.0367231638418079	501372732
25(OH)D2	OAR6_37176737.1	6	33197652	A	G	-0.110139949295111	0.195213055160655	0.318325938130238	0.572615435846294	0.688959843953271	0.684565194647086	0.392502756339581	1008268868
25(OH)D2	oar3_OAR2_60572457	2	60572457	A	G	0.207929359760331	0.368554917789064	0.318293090843917	0.572635244945145	0.688975053294239	0.684567572451707	0.0964523281596452	336197776
25(OH)D2	oar3_OAR10_31076874	10	31076874	G	A	0.238739360505316	0.423179759882463	0.318271885389381	0.572648033960697	0.688984872579512	0.684569950256327	0.0602209944751381	1408492398
25(OH)D2	oar3_OAR10_31086498	10	31086498	A	G	0.238739360505316	0.423179759882463	0.318271885389381	0.572648033960697	0.688984872579512	0.684572328060948	0.0602209944751381	1408502022
25(OH)D2	oar3_OAR10_31095956	10	31095956	A	G	0.238739360505316	0.423179759882463	0.318271885389381	0.572648033960697	0.688984872579512	0.684574705865568	0.0602209944751381	1408511480
25(OH)D2	oar3_OAR2_183603851	2	183603851	A	G	-0.12173642334069	0.215786035501372	0.318269046914786	0.572649745888139	0.688986186977298	0.684577083670189	0.33167770419426	459229170
25(OH)D2	OAR19_24538028.1	19	23069559	G	A	0.139389138195858	0.24708016388713	0.318260033746213	0.572655181934672	0.688990360703847	0.68457946147481	0.202538631346578	2067016309
25(OH)D2	oar3_OAR3_188793316	3	188793316	A	G	-0.1450845470992	0.257176412347335	0.318258527897428	0.572656090156144	0.688991058023691	0.68458183927943	0.193030973451327	713371023
25(OH)D2	oar3_OAR3_188795806	3	188795806	A	G	-0.1450845470992	0.257176412347335	0.318258527897428	0.572656090156144	0.688991058023691	0.684584217084051	0.193030973451327	713373513
25(OH)D2	oar3_OAR3_188796544	3	188796544	C	A	-0.1450845470992	0.257176412347335	0.318258527897428	0.572656090156144	0.688991058023691	0.684586594888671	0.193030973451327	713374251
25(OH)D2	oar3_OAR23_50581282	23	50581282	G	A	0.121566506476726	0.215491666891523	0.318248900210069	0.572661896963103	0.688995516403334	0.684588972693292	0.305524861878453	2306803191
25(OH)D2	oar3_OAR23_50584412	23	50584412	C	A	0.121566506476726	0.215491666891523	0.318248900210069	0.572661896963103	0.688995516403334	0.684591350497912	0.305524861878453	2306806321
25(OH)D2	oar3_OAR6_92908774	6	92908774	A	G	-0.194457718451117	0.34470324403383	0.318243564849476	0.572665114962183	0.688997987130368	0.684593728302533	0.0904079382579934	1067979990
25(OH)D2	oar3_OAR6_92942548	6	92942548	A	G	-0.194457718451117	0.34470324403383	0.318243564849476	0.572665114962183	0.688997987130368	0.684596106107153	0.0904079382579934	1068013764
25(OH)D2	s57404.1	0	0	G	A	0.260783152488565	0.462275148452403	0.318242346916029	0.572665849558326	0.688998551140807	0.684598483911774	0.0490088105726872	0
25(OH)D2	oar3_OAR5_56954933	5	56954933	G	A	0.185431781786156	0.328711707569696	0.318227713207993	0.57267467601922	0.68900532793419	0.684600861716395	0.0988950276243094	924970284
25(OH)D2	oar3_OAR8_40289517	8	40289517	A	G	0.197741740953238	0.350536699374862	0.318221648170828	0.57267833428278	0.689008136674054	0.684603239521015	0.0931642778390298	1232439796
25(OH)D2	oar3_OAR4_98396926	4	98396926	C	A	0.123545256869894	0.219012114523468	0.318211504488712	0.572684452775472	0.68901283431802	0.684605617325636	0.286031042128603	847204698
25(OH)D2	oar3_OAR5_61231724	5	61231724	A	C	-0.123371652335672	0.218705120135725	0.318209295249514	0.572685785367194	0.689013857451033	0.684607995130256	0.284040178571429	929247075
25(OH)D2	oar3_OAR2_142161918	2	142161918	G	A	0.114636362588532	0.203220672627718	0.318206484767631	0.572687480631502	0.689015159034833	0.684610372934877	0.369855394883204	417787237
25(OH)D2	oar3_OAR2_142189697	2	142189697	G	A	0.114636362588532	0.203220672627718	0.318206484767631	0.572687480631502	0.689015159034833	0.684612750739497	0.369855394883204	417815016
25(OH)D2	oar3_OAR7_65053301	7	65053301	A	G	0.108965699047495	0.193169979744364	0.318200128073671	0.572691314984168	0.68901810295668	0.684615128544118	0.447078280044101	1157126714
25(OH)D2	oar3_OAR25_32872442	25	32872442	A	G	-0.150316790267861	0.266475733963486	0.318199617422252	0.572691623010883	0.689018339451828	0.684617506348738	0.170353982300885	2393332419
25(OH)D2	oar3_OAR1_170327455	1	170327455	A	G	0.270889092803283	0.480221735559468	0.318199440404859	0.572691729788467	0.689018421432958	0.684619884153359	0.0435501653803749	170389363
25(OH)D2	oar3_OAR1_16993542	1	16993542	A	G	0.134555192287734	0.238539822158781	0.31818458828102	0.572700688787127	0.689025299912904	0.684622261957979	0.213259668508287	17055450
25(OH)D2	oar3_OAR15_21697008	15	21697008	A	G	-0.246296547102507	0.436640904995628	0.318176287284228	0.572705696178885	0.689029144443533	0.6846246397626	0.0585635359116022	1772381306
25(OH)D2	oar3_OAR1_60679340	1	60679340	A	G	0.114335186644157	0.202698274971937	0.318170349247297	0.572709278220469	0.689031894626643	0.684627017567221	0.465691788526434	60741248
25(OH)D2	oar3_OAR3_165524251	3	165524251	C	A	0.127121756938565	0.225367780342321	0.318167721992195	0.57271086309113	0.689033111441073	0.684629395371841	0.256952169076752	690101958
25(OH)D2	oar3_OAR1_178075887	1	178075887	G	A	-0.110227625004611	0.195420738188963	0.318155621518689	0.572718162716498	0.689038715856281	0.684631773176462	0.474301675977654	178137795
25(OH)D2	oar3_OAR16_63368480	16	63368480	G	A	-0.166262101663878	0.294769327757863	0.318142690804069	0.572725963388071	0.689044704939872	0.684634150981082	0.137265711135612	1894939942
25(OH)D2	oar3_OAR16_63434604	16	63434604	A	C	-0.166262101663878	0.294769327757863	0.318142690804069	0.572725963388071	0.689044704939872	0.684636528785703	0.137265711135612	1895006066
25(OH)D2	oar3_OAR16_63449064	16	63449064	G	A	-0.166262101663878	0.294769327757863	0.318142690804069	0.572725963388071	0.689044704939872	0.684638906590323	0.137265711135612	1895020526
25(OH)D2	oar3_OAR16_63468631	16	63468631	G	A	-0.166262101663878	0.294769327757863	0.318142690804069	0.572725963388071	0.689044704939872	0.684641284394944	0.137265711135612	1895040093
25(OH)D2	oar3_OAR16_63472186	16	63472186	A	G	-0.166262101663878	0.294769327757863	0.318142690804069	0.572725963388071	0.689044704939872	0.684643662199564	0.137265711135612	1895043648
25(OH)D2	oar3_OAR9_1253591	9	1253591	A	G	0.157483620919701	0.279212248756184	0.318127967297297	0.572734845846164	0.689051524558008	0.684646040004185	0.148454746136865	1283976270
25(OH)D2	oar3_OAR15_7204862	15	7204862	A	C	-0.132810052258763	0.23546852782348	0.318123797505936	0.572737361464382	0.689053455950782	0.684648417808805	0.225110619469027	1757889160
25(OH)D2	oar3_OAR3_210199350	3	210199350	G	A	-0.13749859301555	0.243783194456294	0.318118540402569	0.572740533084495	0.689055890993172	0.684650795613426	0.217439293598234	734777057
25(OH)D2	oar3_OAR3_75058040	3	75058040	G	A	0.15533160812401	0.275401798563589	0.31811645383398	0.572741791924732	0.689056857479205	0.684653173418047	0.146961325966851	599635747
25(OH)D2	oar3_OAR3_75070552	3	75070552	G	A	0.15533160812401	0.275401798563589	0.31811645383398	0.572741791924732	0.689056857479205	0.684655551222667	0.146961325966851	599648259
25(OH)D2	oar3_OAR3_75070615	3	75070615	A	G	0.15533160812401	0.275401798563589	0.31811645383398	0.572741791924732	0.689056857479205	0.684657929027288	0.146961325966851	599648322
25(OH)D2	oar3_OAR3_75074015	3	75074015	G	A	0.15533160812401	0.275401798563589	0.31811645383398	0.572741791924732	0.689056857479205	0.684660306831908	0.146961325966851	599651722
25(OH)D2	oar3_OAR3_75146888	3	75146888	A	G	0.15533160812401	0.275401798563589	0.31811645383398	0.572741791924732	0.689056857479205	0.684662684636529	0.146961325966851	599724595
25(OH)D2	oar3_OAR3_75226790	3	75226790	A	G	0.15533160812401	0.275401798563589	0.31811645383398	0.572741791924732	0.689056857479205	0.684665062441149	0.146961325966851	599804497
25(OH)D2	oar3_OAR3_75276966	3	75276966	G	A	0.15533160812401	0.275401798563589	0.31811645383398	0.572741791924732	0.689056857479205	0.68466744024577	0.146961325966851	599854673
25(OH)D2	oar3_OAR3_75295343	3	75295343	C	A	0.15533160812401	0.275401798563589	0.31811645383398	0.572741791924732	0.689056857479205	0.684669818050391	0.146961325966851	599873050
25(OH)D2	oar3_OAR3_210526566	3	210526566	G	A	-0.14452699489301	0.256245350701696	0.318116324930307	0.572741869693324	0.689056917186733	0.684672195855011	0.20265780730897	735104273
25(OH)D2	oar3_OAR3_45213820	3	45213820	G	A	0.131527345914989	0.233202196150042	0.318102323381051	0.572750317060988	0.689063402716872	0.684674573659632	0.218473451327434	569791527
25(OH)D2	oar3_OAR2_128020663	2	128020663	C	A	0.12019555969917	0.213112966928242	0.31809518674476	0.572754622806705	0.689066708476894	0.684676951464252	0.353429203539823	403645982
25(OH)D2	OAR5_56001782.1	5	51587928	G	A	0.112729217362259	0.199877614053131	0.318086084734466	0.572760114413607	0.689070924679881	0.684679329268873	0.407836644591611	919603279
25(OH)D2	oar3_OAR3_174092223	3	174092223	A	G	-0.132778944659831	0.235428764531906	0.318082208339476	0.57276245322921	0.689072720311946	0.684681707073493	0.220291479820628	698669930
25(OH)D2	oar3_OAR1_46050760	1	46050760	A	G	-0.118770912929593	0.210593422435351	0.31807576786925	0.5727663391163	0.689075703708546	0.684684084878114	0.35827664399093	46112668
25(OH)D2	oar3_OAR15_63643278	15	63643278	A	G	0.117197690400226	0.207805494253496	0.318070985615814	0.572769224544273	0.689077918997825	0.684686462682734	0.337748344370861	1814327576
25(OH)D2	oar3_OAR26_5345050	26	5345050	G	A	-0.127294485571124	0.225715006583696	0.318052133165308	0.572780599667057	0.689086652230409	0.684688840487355	0.25303197353914	2411129333
25(OH)D2	oar3_OAR14_19709921	14	19709921	A	G	0.11297956746431	0.200332953607596	0.318049727110453	0.572782051455629	0.689087766835854	0.684691218291975	0.40121412803532	1707737476
25(OH)D2	oar3_OAR13_29010204	13	29010204	A	G	0.129712103096556	0.230005252677606	0.318042745103864	0.572786264367044	0.689091001279642	0.684693596096596	0.269867549668874	1633973902
25(OH)D2	oar3_OAR20_21874153	20	21874153	G	A	-0.154754769651354	0.274418617912008	0.318024765381985	0.572797113531045	0.689099330650684	0.684695973901217	0.173119469026549	2126141663
25(OH)D2	oar3_OAR20_21874562	20	21874562	C	A	-0.154754769651354	0.274418617912008	0.318024765381985	0.572797113531045	0.689099330650684	0.684698351705837	0.173119469026549	2126142072
25(OH)D2	oar3_OAR1_177296534	1	177296534	A	G	0.115975175489105	0.205654699103041	0.318018805475125	0.572800709894283	0.689102091725616	0.684700729510458	0.390642615558061	177358442
25(OH)D2	oar3_OAR1_177323316	1	177323316	G	A	0.115975175489105	0.205654699103041	0.318018805475125	0.572800709894283	0.689102091725616	0.684703107315078	0.390642615558061	177385224
25(OH)D2	oar3_OAR1_177360502	1	177360502	G	A	0.115975175489105	0.205654699103041	0.318018805475125	0.572800709894283	0.689102091725616	0.684705485119699	0.390642615558061	177422410
25(OH)D2	oar3_OAR1_177363307	1	177363307	A	G	0.115975175489105	0.205654699103041	0.318018805475125	0.572800709894283	0.689102091725616	0.684707862924319	0.390642615558061	177425215
25(OH)D2	oar3_OAR6_40041282	6	40041282	A	G	0.204390070063984	0.362443929324851	0.318007911775489	0.572807283551548	0.689107138580204	0.68471024072894	0.0794444444444444	1015112498
25(OH)D2	oar3_OAR6_40048466	6	40048466	A	G	0.204390070063984	0.362443929324851	0.318007911775489	0.572807283551548	0.689107138580204	0.68471261853356	0.0794444444444444	1015119682
25(OH)D2	oar3_OAR6_40063002	6	40063002	G	A	0.204390070063984	0.362443929324851	0.318007911775489	0.572807283551548	0.689107138580204	0.684714996338181	0.0794444444444444	1015134218
25(OH)D2	oar3_OAR6_40074235	6	40074235	A	G	0.204390070063984	0.362443929324851	0.318007911775489	0.572807283551548	0.689107138580204	0.684717374142801	0.0794444444444444	1015145451
25(OH)D2	oar3_OAR6_40082744	6	40082744	G	A	0.204390070063984	0.362443929324851	0.318007911775489	0.572807283551548	0.689107138580204	0.684719751947422	0.0794444444444444	1015153960
25(OH)D2	oar3_OAR2_142378012	2	142378012	A	G	0.115246767081268	0.204370492982816	0.317995604954797	0.572814710116331	0.689112840228928	0.684722129752043	0.368333333333333	418003331
25(OH)D2	oar3_OAR12_48230605	12	48230605	C	A	0.593215090999495	1.05196652280163	0.317995184032955	0.572814964125439	0.689113035240816	0.684724507556663	0.0105204872646733	1574136679
25(OH)D2	oar3_OAR3_56906049	3	56906049	G	A	-0.118538488311292	0.21021005062097	0.317988793849049	0.572818820367172	0.689115995813174	0.684726885361284	0.347052280311457	581483756
25(OH)D2	oar3_OAR3_56906193	3	56906193	A	G	-0.118538488311292	0.21021005062097	0.317988793849049	0.572818820367172	0.689115995813174	0.684729263165904	0.347052280311457	581483900
25(OH)D2	oar3_OAR3_56920449	3	56920449	A	G	-0.118538488311292	0.21021005062097	0.317988793849049	0.572818820367172	0.689115995813174	0.684731640970525	0.347052280311457	581498156
25(OH)D2	oar3_OAR16_36688360	16	36688360	G	A	-0.119221406485781	0.21142502181643	0.317977004575773	0.572825934895436	0.689121457874329	0.684734018775145	0.336273428886439	1868259822
25(OH)D2	oar3_OAR1_197321588	1	197321588	G	A	-0.166198596231512	0.294734654774681	0.317974502508431	0.572827444852158	0.689122617116518	0.684736396579766	0.138920134983127	197383496
25(OH)D2	oar3_OAR6_60364267	6	60364267	A	C	0.119853415354026	0.212548737931051	0.317968257834541	0.572831213444884	0.689125510382844	0.684738774384386	0.325361512791991	1035435483
25(OH)D2	s65284.1	2	818485	G	A	0.177898678800465	0.315488471017874	0.317964371196492	0.572833559013269	0.689127311146678	0.684741152189007	0.115214994487321	276443804
25(OH)D2	oar3_OAR1_270420887	1	270420887	G	A	-0.296358982496087	0.5255738231471	0.317957253579643	0.572837854511647	0.689130608926272	0.684743529993628	0.0386313465783664	270482795
25(OH)D2	oar3_OAR5_71154088	5	71154088	G	A	-0.118938453739995	0.210935052477035	0.317941387845853	0.572847429747065	0.689137960093256	0.684745907798248	0.396111111111111	939169439
25(OH)D2	oar3_OAR16_11460993	16	11460993	A	G	0.11688019214185	0.20728610998448	0.317937262681584	0.572849919404199	0.689139871465571	0.684748285602869	0.415461624026696	1843032455
25(OH)D2	oar3_OAR16_11469864	16	11469864	A	C	0.11688019214185	0.20728610998448	0.317937262681584	0.572849919404199	0.689139871465571	0.684750663407489	0.415461624026696	1843041326
25(OH)D2	oar3_OAR16_11472430	16	11472430	G	A	0.11688019214185	0.20728610998448	0.317937262681584	0.572849919404199	0.689139871465571	0.68475304121211	0.415461624026696	1843043892
25(OH)D2	oar3_OAR16_11480745	16	11480745	C	A	0.11688019214185	0.20728610998448	0.317937262681584	0.572849919404199	0.689139871465571	0.68475541901673	0.415461624026696	1843052207
25(OH)D2	oar3_OAR16_11492732	16	11492732	A	C	0.11688019214185	0.20728610998448	0.317937262681584	0.572849919404199	0.689139871465571	0.684757796821351	0.415461624026696	1843064194
25(OH)D2	oar3_OAR3_46925016	3	46925016	G	A	-0.116804641930201	0.207159645329063	0.317914171152645	0.572863856209516	0.689150571064909	0.684760174625971	0.357935627081021	571502723
25(OH)D2	OAR1_279833204.1	1	258859918	A	C	-0.13416709180757	0.237953745971258	0.317911999263231	0.572865167079512	0.689151577446172	0.684762552430592	0.230429988974642	258921826
25(OH)D2	oar3_OAR1_1076136	1	1076136	A	C	-0.298003060396873	0.528535105509607	0.317902373999564	0.572870976594274	0.689156037520976	0.684764930235212	0.0401785714285714	1138044
25(OH)D2	oar3_OAR2_183605317	2	183605317	C	A	0.116927226969123	0.207381339809277	0.317901039750068	0.572871781915609	0.689156655780617	0.684767308039833	0.479558011049724	459230636
25(OH)D2	OAR2_194652652.1	2	183607326	A	G	0.116927226969123	0.207381339809277	0.317901039750068	0.572871781915609	0.689156655780617	0.684769685844454	0.479580573951435	459232645
25(OH)D2	oar3_OAR2_183608455	2	183608455	G	A	0.116927226969123	0.207381339809277	0.317901039750068	0.572871781915609	0.689156655780617	0.684772063649074	0.479558011049724	459233774
25(OH)D2	oar3_OAR18_18176842	18	18176842	A	G	-0.133631890779462	0.237013998386076	0.317886608603522	0.572880492355548	0.689163342928575	0.684774441453695	0.233407079646018	1993615044
25(OH)D2	oar3_OAR18_18177442	18	18177442	A	G	-0.133631890779462	0.237013998386076	0.317886608603522	0.572880492355548	0.689163342928575	0.684776819258315	0.233407079646018	1993615644
25(OH)D2	oar3_OAR15_67488880	15	67488880	C	A	-0.117799371089533	0.208933542690951	0.317884686549438	0.572881652500403	0.689164233589047	0.684779197062936	0.305	1818173178
25(OH)D2	oar3_OAR15_37532613	15	37532613	A	C	0.111684197150876	0.198102693540442	0.317835711413541	0.572911215273857	0.68918692922677	0.684781574867556	0.402762430939227	1788216911
25(OH)D2	oar3_OAR11_49297462	11	49297462	G	A	-0.35438962886203	0.628633880715353	0.317809181508143	0.572927230726469	0.689199224335114	0.684783952672177	0.0281146637265711	1512974045
25(OH)D2	oar3_OAR11_49439801	11	49439801	G	A	-0.35438962886203	0.628633880715353	0.317809181508143	0.572927230726469	0.689199224335114	0.684786330476797	0.0281146637265711	1513116384
25(OH)D2	oar3_OAR4_114238471	4	114238471	A	G	0.116250657470675	0.206216622036753	0.317792393855362	0.572937365475418	0.689207004768744	0.684788708281418	0.331491712707182	863046243
25(OH)D2	oar3_OAR4_56428751	4	56428751	G	A	-0.114827986760704	0.203693741203714	0.317789930047469	0.572938852912234	0.68920814666933	0.684791086086039	0.36037527593819	805236523
25(OH)D2	oar3_OAR7_41674656	7	41674656	A	G	0.114834246023734	0.203705568493337	0.31778767122289	0.572940216604305	0.689209193570849	0.684793463890659	0.352323008849558	1133748069
25(OH)D2	oar3_OAR23_30116010	23	30116010	G	A	-0.132594657340906	0.235219777215085	0.317763771940217	0.572954645412289	0.689220270479078	0.68479584169528	0.23780487804878	2286337919
25(OH)D2	OAR3_125549641.1	3	117685334	G	A	0.189221942970881	0.335675839920325	0.317762633900766	0.57295533250316	0.689220797952925	0.6847982194999	0.0970231532524807	642263041
25(OH)D2	oar3_OAR6_59659179	6	59659179	G	A	0.163370564379876	0.289816401068382	0.317761809955023	0.57295582996109	0.689221179847076	0.684800597304521	0.148842337375965	1034730395
25(OH)D2	oar3_OAR3_190179927	3	190179927	G	A	-0.121727593529265	0.21594454288189	0.31775588730075	0.572959405793563	0.689223924980438	0.684802975109141	0.292682926829268	714757634
25(OH)D2	s20982.1	1	31631166	A	C	0.112496094678131	0.199568609854316	0.317753562172296	0.572960809613631	0.689225002678955	0.684805352913762	0.448180815876516	31693074
25(OH)D2	oar3_OAR15_51677262	15	51677262	G	A	0.130395002210674	0.23132729158085	0.317737259876683	0.572970652481315	0.689232558931798	0.684807730718382	0.249173098125689	1802361560
25(OH)D2	oar3_OAR15_51678089	15	51678089	G	A	0.130395002210674	0.23132729158085	0.317737259876683	0.572970652481315	0.689232558931798	0.684810108523003	0.249173098125689	1802362387
25(OH)D2	oar3_OAR15_51698260	15	51698260	G	A	0.130395002210674	0.23132729158085	0.317737259876683	0.572970652481315	0.689232558931798	0.684812486327623	0.249173098125689	1802382558
25(OH)D2	oar3_OAR15_51706619	15	51706619	G	A	0.130395002210674	0.23132729158085	0.317737259876683	0.572970652481315	0.689232558931798	0.684814864132244	0.249173098125689	1802390917
25(OH)D2	oar3_OAR15_51706858	15	51706858	A	G	0.130395002210674	0.23132729158085	0.317737259876683	0.572970652481315	0.689232558931798	0.684817241936865	0.249173098125689	1802391156
25(OH)D2	oar3_OAR15_51706927	15	51706927	G	A	0.130395002210674	0.23132729158085	0.317737259876683	0.572970652481315	0.689232558931798	0.684819619741485	0.249173098125689	1802391225
25(OH)D2	oar3_OAR15_51708936	15	51708936	C	A	0.130395002210674	0.23132729158085	0.317737259876683	0.572970652481315	0.689232558931798	0.684821997546106	0.249173098125689	1802393234
25(OH)D2	oar3_OAR6_114496013	6	114496013	G	A	-0.115031103185379	0.204071058921593	0.317736958214836	0.572970834619392	0.689232698756752	0.684824375350726	0.372234513274336	1089567229
25(OH)D2	oar3_OAR23_13625066	23	13625066	A	G	0.207012705674209	0.367257941479294	0.317725163666134	0.572977956048152	0.689238165773708	0.684826753155347	0.0760749724366042	2269846975
25(OH)D2	oar3_OAR23_13644608	23	13644608	C	A	0.207012705674209	0.367257941479294	0.317725163666134	0.572977956048152	0.689238165773708	0.684829130959967	0.0760749724366042	2269866517
25(OH)D2	oar3_OAR23_13685263	23	13685263	A	C	0.207012705674209	0.367257941479294	0.317725163666134	0.572977956048152	0.689238165773708	0.684831508764588	0.0760749724366042	2269907172
25(OH)D2	oar3_OAR23_13685375	23	13685375	A	C	0.207012705674209	0.367257941479294	0.317725163666134	0.572977956048152	0.689238165773708	0.684833886569208	0.0760749724366042	2269907284
25(OH)D2	oar3_OAR23_13687901	23	13687901	G	A	0.207012705674209	0.367257941479294	0.317725163666134	0.572977956048152	0.689238165773708	0.684836264373829	0.0760749724366042	2269909810
25(OH)D2	oar3_OAR23_13716434	23	13716434	G	A	0.207012705674209	0.367257941479294	0.317725163666134	0.572977956048152	0.689238165773708	0.684838642178449	0.0760749724366042	2269938343
25(OH)D2	oar3_OAR23_13718098	23	13718098	C	A	0.207012705674209	0.367257941479294	0.317725163666134	0.572977956048152	0.689238165773708	0.68484101998307	0.0760749724366042	2269940007
25(OH)D2	oar3_OAR23_13837238	23	13837238	G	A	0.207012705674209	0.367257941479294	0.317725163666134	0.572977956048152	0.689238165773708	0.684843397787691	0.0760749724366042	2270059147
25(OH)D2	oar3_OAR23_13841944	23	13841944	G	A	0.207012705674209	0.367257941479294	0.317725163666134	0.572977956048152	0.689238165773708	0.684845775592311	0.0760749724366042	2270063853
25(OH)D2	OAR23_15041431.1	23	13848888	A	G	0.207012705674209	0.367257941479294	0.317725163666134	0.572977956048152	0.689238165773708	0.684848153396932	0.0760749724366042	2270070797
25(OH)D2	oar3_OAR23_13852497	23	13852497	A	G	0.207012705674209	0.367257941479294	0.317725163666134	0.572977956048152	0.689238165773708	0.684850531201552	0.0760749724366042	2270074406
25(OH)D2	oar3_OAR23_13887171	23	13887171	G	A	0.207012705674209	0.367257941479294	0.317725163666134	0.572977956048152	0.689238165773708	0.684852909006173	0.0760749724366042	2270109080
25(OH)D2	oar3_OAR23_13927344	23	13927344	A	G	0.207012705674209	0.367257941479294	0.317725163666134	0.572977956048152	0.689238165773708	0.684855286810793	0.0760749724366042	2270149253
25(OH)D2	oar3_OAR23_13979846	23	13979846	G	A	0.207012705674209	0.367257941479294	0.317725163666134	0.572977956048152	0.689238165773708	0.684857664615414	0.0760749724366042	2270201755
25(OH)D2	oar3_OAR23_13988496	23	13988496	A	G	0.207012705674209	0.367257941479294	0.317725163666134	0.572977956048152	0.689238165773708	0.684860042420035	0.0760749724366042	2270210405
25(OH)D2	oar3_OAR23_13989740	23	13989740	G	A	0.207012705674209	0.367257941479294	0.317725163666134	0.572977956048152	0.689238165773708	0.684862420224655	0.0760749724366042	2270211649
25(OH)D2	oar3_OAR23_14064679	23	14064679	A	G	0.207012705674209	0.367257941479294	0.317725163666134	0.572977956048152	0.689238165773708	0.684864798029276	0.0760749724366042	2270286588
25(OH)D2	oar3_OAR15_72365397	15	72365397	C	G	-0.200314948426877	0.355384539076142	0.317709103529164	0.572987653275864	0.68924561016819	0.684867175833896	0.0898566703417861	1823049695
25(OH)D2	oar3_OAR15_72365478	15	72365478	A	G	-0.200314948426877	0.355384539076142	0.317709103529164	0.572987653275864	0.68924561016819	0.684869553638517	0.0898566703417861	1823049776
25(OH)D2	oar3_OAR15_72371759	15	72371759	G	A	-0.200314948426877	0.355384539076142	0.317709103529164	0.572987653275864	0.68924561016819	0.684871931443137	0.0898566703417861	1823056057
25(OH)D2	s70222.1	15	72374173	G	A	-0.200314948426877	0.355384539076142	0.317709103529164	0.572987653275864	0.68924561016819	0.684874309247758	0.0898566703417861	1823058471
25(OH)D2	oar3_OAR15_72374955	15	72374955	G	A	-0.200314948426877	0.355384539076142	0.317709103529164	0.572987653275864	0.68924561016819	0.684876687052378	0.0898566703417861	1823059253
25(OH)D2	oar3_OAR15_72375868	15	72375868	G	A	-0.200314948426877	0.355384539076142	0.317709103529164	0.572987653275864	0.68924561016819	0.684879064856999	0.0898566703417861	1823060166
25(OH)D2	oar3_OAR15_72377049	15	72377049	G	A	-0.200314948426877	0.355384539076142	0.317709103529164	0.572987653275864	0.68924561016819	0.684881442661619	0.0898566703417861	1823061347
25(OH)D2	oar3_OAR15_72381427	15	72381427	G	A	-0.200314948426877	0.355384539076142	0.317709103529164	0.572987653275864	0.68924561016819	0.68488382046624	0.0898566703417861	1823065725
25(OH)D2	oar3_OAR15_72383261	15	72383261	G	A	-0.200314948426877	0.355384539076142	0.317709103529164	0.572987653275864	0.68924561016819	0.684886198270861	0.0898566703417861	1823067559
25(OH)D2	oar3_OAR15_72384407	15	72384407	A	C	-0.200314948426877	0.355384539076142	0.317709103529164	0.572987653275864	0.68924561016819	0.684888576075481	0.0898566703417861	1823068705
25(OH)D2	OAR15_78509799.1	15	72430785	G	A	-0.200314948426877	0.355384539076142	0.317709103529164	0.572987653275864	0.68924561016819	0.684890953880102	0.0898566703417861	1823115083
25(OH)D2	oar3_OAR2_207562083	2	207562083	G	A	-0.120939690517939	0.214566109922947	0.317698709550655	0.572993929407965	0.689250428230742	0.684893331684722	0.319089900110988	483187402
25(OH)D2	oar3_OAR8_70611286	8	70611286	A	G	-0.114292178745994	0.202773921727358	0.317693860527922	0.57299685740981	0.689252675995626	0.684895709489343	0.461878453038674	1262761565
25(OH)D2	oar3_OAR7_82445292	7	82445292	A	G	0.108865732990012	0.193149941602589	0.31768246190837	0.573003740392878	0.689257959905008	0.684898087293963	0.443708609271523	1174518705
25(OH)D2	oar3_OAR26_2537894	26	2537894	A	G	-0.116088911476124	0.205967741389614	0.317675019136058	0.573008234750855	0.689261410113222	0.684900465098584	0.458896396396396	2408322177
25(OH)D2	s73443.1	3	223883955	A	G	0.157870867776694	0.280099690729649	0.317671851145845	0.573010147779783	0.689262878696601	0.684902842903204	0.148291069459757	748461662
25(OH)D2	OAR1_260571017.1	1	241060926	G	A	-0.112650164425816	0.199873555183958	0.317653017434406	0.573021521002059	0.6892716096046	0.684905220707825	0.441565600882029	241122834
25(OH)D2	OAR5_106771377.1	5	98056602	G	A	0.111506367242125	0.197844897860327	0.317650559467674	0.573023005341422	0.689272749087839	0.684907598512445	0.400220507166483	966071953
25(OH)D2	oar3_OAR2_25698325	2	25698325	G	A	-1.53312113586552	2.72023847903306	0.317642775865025	0.573027705824285	0.689276357504323	0.684909976317066	0.0022075055187638	301323644
25(OH)D2	s20354.1	6	114534219	C	A	0.118213136115764	0.209748044176393	0.317640329817376	0.573029182997202	0.689277491483211	0.684912354121687	0.325055187637969	1089605435
25(OH)D2	oar3_OAR7_93040487	7	93040487	A	G	0.356794700356128	0.633092726548337	0.317615831664621	0.573043977892555	0.68928884901804	0.684914731926307	0.0253863134657837	1185113900
25(OH)D2	OAR12_31985394.1	12	28453204	G	A	0.117762286603954	0.208959303837685	0.317606245706515	0.573049767237645	0.689293293281325	0.684917109730928	0.375413450937155	1554359278
25(OH)D2	oar3_OAR26_16223512	26	16223512	G	A	0.22542069399163	0.399991378679064	0.317604248691178	0.5730509733299	0.689294219151821	0.684919487535548	0.0633958103638368	2422007795
25(OH)D2	oar3_OAR3_13050471	3	13050471	A	G	-0.117871490982284	0.209154529032627	0.317601838411995	0.573052429018441	0.689295336627147	0.684921865340169	0.368508287292818	537628178
25(OH)D2	oar3_OAR3_13050534	3	13050534	G	A	-0.117871490982284	0.209154529032627	0.317601838411995	0.573052429018441	0.689295336627147	0.684924243144789	0.368508287292818	537628241
25(OH)D2	oar3_OAR3_13132081	3	13132081	A	G	-0.117871490982284	0.209154529032627	0.317601838411995	0.573052429018441	0.689295336627147	0.68492662094941	0.368508287292818	537709788
25(OH)D2	oar3_OAR4_98034535	4	98034535	A	C	0.115722548378564	0.205342210352066	0.317599282505661	0.573053972666476	0.689296521624816	0.68492899875403	0.44966814159292	846842307
25(OH)D2	oar3_OAR11_8710065	11	8710065	G	A	0.141539113864089	0.251153228860551	0.317596284318463	0.573055783441925	0.689297911684698	0.684931376558651	0.193244739756368	1472386648
25(OH)D2	oar3_OAR3_217190753	3	217190753	G	A	-0.620089843574137	1.10038792024836	0.317554014815328	0.573081313593062	0.689317510050363	0.684933754363272	0.00889877641824249	741768460
25(OH)D2	oar3_OAR3_217218192	3	217218192	A	G	-0.620089843574137	1.10038792024836	0.317554014815328	0.573081313593062	0.689317510050363	0.684936132167892	0.00889877641824249	741795899
25(OH)D2	oar3_OAR3_217226931	3	217226931	G	A	-0.620089843574137	1.10038792024836	0.317554014815328	0.573081313593062	0.689317510050363	0.684938509972513	0.00889877641824249	741804638
25(OH)D2	oar3_OAR3_217259103	3	217259103	A	C	-0.620089843574137	1.10038792024836	0.317554014815328	0.573081313593062	0.689317510050363	0.684940887777133	0.00889877641824249	741836810
25(OH)D2	oar3_OAR5_84855576	5	84855576	G	A	0.116763739388599	0.2072057782744	0.317550108411413	0.573083673115926	0.689319321341118	0.684943265581754	0.34765625	952870927
25(OH)D2	oar3_OAR8_65456117	8	65456117	A	G	0.117027730513774	0.207675557616197	0.317546108928365	0.573086088879704	0.689321175803463	0.684945643386374	0.32560706401766	1257606396
25(OH)D2	oar3_OAR6_49901630	6	49901630	A	G	-0.131600039143618	0.233535368746209	0.317546046474361	0.573086126603269	0.689321204761963	0.684948021190995	0.245565410199557	1024972846
25(OH)D2	oar3_OAR5_26757502	5	26757502	A	C	0.115433223115932	0.204846782548777	0.317543589872747	0.573087610447465	0.689322343834816	0.684950398995615	0.448933782267116	894772853
25(OH)D2	oar3_OAR5_26766074	5	26766074	G	A	0.115433223115932	0.204846782548777	0.317543589872747	0.573087610447465	0.689322343834816	0.684952776800236	0.448933782267116	894781425
25(OH)D2	oar3_OAR1_51342692	1	51342692	G	A	0.114525594714395	0.203236558593861	0.317542197982986	0.573088451184431	0.689322989226158	0.684955154604856	0.391741071428571	51404600
25(OH)D2	oar3_OAR1_51344845	1	51344845	G	A	0.114525594714395	0.203236558593861	0.317542197982986	0.573088451184431	0.689322989226158	0.684957532409477	0.391741071428571	51406753
25(OH)D2	oar3_OAR1_51348964	1	51348964	G	A	0.114525594714395	0.203236558593861	0.317542197982986	0.573088451184431	0.689322989226158	0.684959910214098	0.391741071428571	51410872
25(OH)D2	oar3_OAR1_51349036	1	51349036	A	G	0.114525594714395	0.203236558593861	0.317542197982986	0.573088451184431	0.689322989226158	0.684962288018718	0.391741071428571	51410944
25(OH)D2	oar3_OAR1_51359059	1	51359059	G	A	0.114525594714395	0.203236558593861	0.317542197982986	0.573088451184431	0.689322989226158	0.684964665823339	0.391741071428571	51420967
25(OH)D2	oar3_OAR1_51366407	1	51366407	G	A	0.114525594714395	0.203236558593861	0.317542197982986	0.573088451184431	0.689322989226158	0.684967043627959	0.391741071428571	51428315
25(OH)D2	oar3_OAR2_4941092	2	4941092	G	A	-0.123766766565152	0.219647164006024	0.317509621078552	0.573108129160148	0.689338094951366	0.68496942143258	0.302154195011338	280566411
25(OH)D2	oar3_OAR16_63449149	16	63449149	A	G	-0.113834129711426	0.202021292768663	0.31750508959877	0.573110866491496	0.689340196243958	0.6849717992372	0.487264673311185	1895020611
25(OH)D2	oar3_OAR16_63452518	16	63452518	G	A	-0.113834129711426	0.202021292768663	0.31750508959877	0.573110866491496	0.689340196243958	0.684974177041821	0.487264673311185	1895023980
25(OH)D2	oar3_OAR16_63474284	16	63474284	G	A	-0.113834129711426	0.202021292768663	0.31750508959877	0.573110866491496	0.689340196243958	0.684976554846441	0.487264673311185	1895045746
25(OH)D2	oar3_OAR1_5341541	1	5341541	A	C	-0.189982755665279	0.337162180093455	0.317505065785525	0.573110880876432	0.689340207286444	0.684978932651062	0.0998883928571429	5403449
25(OH)D2	oar3_OAR1_5348302	1	5348302	G	A	-0.189982755665279	0.337162180093455	0.317505065785525	0.573110880876432	0.689340207286444	0.684981310455683	0.0998883928571429	5410210
25(OH)D2	oar3_OAR1_5355365	1	5355365	C	A	-0.189982755665279	0.337162180093455	0.317505065785525	0.573110880876432	0.689340207286444	0.684983688260303	0.0998883928571429	5417273
25(OH)D2	oar3_OAR1_5358503	1	5358503	A	G	-0.189982755665279	0.337162180093455	0.317505065785525	0.573110880876432	0.689340207286444	0.684986066064924	0.0998883928571429	5420411
25(OH)D2	oar3_OAR1_5371758	1	5371758	G	A	-0.189982755665279	0.337162180093455	0.317505065785525	0.573110880876432	0.689340207286444	0.684988443869544	0.0998883928571429	5433666
25(OH)D2	oar3_OAR12_74472135	12	74472135	G	A	-0.139553439068903	0.247666521944379	0.317502008058985	0.573112727972177	0.689341625194776	0.684990821674165	0.197339246119734	1600378209
25(OH)D2	oar3_OAR1_39472323	1	39472323	A	G	-0.175004627759768	0.310586959096034	0.317491887709113	0.57311884150473	0.689346318191652	0.684993199478785	0.13677639046538	39534231
25(OH)D2	oar3_OAR8_15031910	8	15031910	A	G	-0.183001562015548	0.32478249008582	0.317485853616082	0.573122486659578	0.689349116355538	0.684995577283406	0.106866002214839	1207182189
25(OH)D2	oar3_OAR7_59027349	7	59027349	A	G	0.123263162564375	0.218763305288378	0.317480941450867	0.573125454099109	0.689351394275457	0.684997955088026	0.318335208098988	1151100762
25(OH)D2	oar3_OAR1_183730326	1	183730326	A	C	0.150235202096445	0.266634394699775	0.317476123974764	0.573128364366312	0.689353628305016	0.685000332892647	0.165011037527594	183792234
25(OH)D2	oar3_OAR1_183739372	1	183739372	A	G	0.150235202096445	0.266634394699775	0.317476123974764	0.573128364366312	0.689353628305016	0.685002710697267	0.165011037527594	183801280
25(OH)D2	oar3_OAR1_183767632	1	183767632	C	A	0.150235202096445	0.266634394699775	0.317476123974764	0.573128364366312	0.689353628305016	0.685005088501888	0.165011037527594	183829540
25(OH)D2	oar3_OAR1_183782437	1	183782437	A	C	0.150235202096445	0.266634394699775	0.317476123974764	0.573128364366312	0.689353628305016	0.685007466306509	0.165011037527594	183844345
25(OH)D2	oar3_OAR1_183795644	1	183795644	A	G	0.150235202096445	0.266634394699775	0.317476123974764	0.573128364366312	0.689353628305016	0.685009844111129	0.165011037527594	183857552
25(OH)D2	oar3_OAR1_183800705	1	183800705	A	G	0.150235202096445	0.266634394699775	0.317476123974764	0.573128364366312	0.689353628305016	0.68501222191575	0.165011037527594	183862613
25(OH)D2	oar3_OAR1_183802984	1	183802984	A	G	0.150235202096445	0.266634394699775	0.317476123974764	0.573128364366312	0.689353628305016	0.68501459972037	0.165011037527594	183864892
25(OH)D2	oar3_OAR12_76387850	12	76387850	G	A	0.126953288437129	0.225317052570084	0.317467876141571	0.573133347001056	0.689357453154922	0.685016977524991	0.26171875	1602293924
25(OH)D2	oar3_OAR20_36633853	20	36633853	G	A	-0.120711350179917	0.214243687788649	0.317453518321376	0.573142020970316	0.689364111587475	0.685019355329611	0.30033185840708	2140901363
25(OH)D2	oar3_OAR20_36654055	20	36654055	A	G	-0.120711350179917	0.214243687788649	0.317453518321376	0.573142020970316	0.689364111587475	0.685021733134232	0.30033185840708	2140921565
25(OH)D2	oar3_OAR1_210073485	1	210073485	G	A	-0.534077234080584	0.947913469285558	0.317446646050731	0.573146172796745	0.689367298661644	0.685024110938852	0.0111111111111111	210135393
25(OH)D2	oar3_OAR12_33175672	12	33175672	A	G	-0.148414357733992	0.263415244213134	0.317446121143764	0.573146489917455	0.689367542093375	0.685026488743473	0.158563535911602	1559081746
25(OH)D2	oar3_OAR12_33179708	12	33179708	A	G	-0.148414357733992	0.263415244213134	0.317446121143764	0.573146489917455	0.689367542093375	0.685028866548093	0.158563535911602	1559085782
25(OH)D2	oar3_OAR12_33186599	12	33186599	A	G	-0.148414357733992	0.263415244213134	0.317446121143764	0.573146489917455	0.689367542093375	0.685031244352714	0.158563535911602	1559092673
25(OH)D2	oar3_OAR12_33191462	12	33191462	G	A	-0.148414357733992	0.263415244213134	0.317446121143764	0.573146489917455	0.689367542093375	0.685033622157335	0.158563535911602	1559097536
25(OH)D2	oar3_OAR12_33195608	12	33195608	G	A	-0.148414357733992	0.263415244213134	0.317446121143764	0.573146489917455	0.689367542093375	0.685035999961955	0.158563535911602	1559101682
25(OH)D2	oar3_OAR12_33213861	12	33213861	G	A	-0.148414357733992	0.263415244213134	0.317446121143764	0.573146489917455	0.689367542093375	0.685038377766576	0.158563535911602	1559119935
25(OH)D2	oar3_OAR12_33231558	12	33231558	A	G	-0.148414357733992	0.263415244213134	0.317446121143764	0.573146489917455	0.689367542093375	0.685040755571196	0.158563535911602	1559137632
25(OH)D2	oar3_OAR12_33246154	12	33246154	G	A	-0.148414357733992	0.263415244213134	0.317446121143764	0.573146489917455	0.689367542093375	0.685043133375817	0.158563535911602	1559152228
25(OH)D2	oar3_OAR12_33248472	12	33248472	G	A	-0.148414357733992	0.263415244213134	0.317446121143764	0.573146489917455	0.689367542093375	0.685045511180437	0.158563535911602	1559154546
25(OH)D2	oar3_OAR19_45184685	19	45184685	G	A	-0.189420766686017	0.336197085436472	0.317444123557706	0.573147696755248	0.689368468499352	0.685047888985058	0.0947893569844789	2089131435
25(OH)D2	oar3_OAR19_45187285	19	45187285	G	A	-0.189420766686017	0.336197085436472	0.317444123557706	0.573147696755248	0.689368468499352	0.685050266789679	0.0947893569844789	2089134035
25(OH)D2	oar3_OAR19_45191012	19	45191012	G	A	-0.189420766686017	0.336197085436472	0.317444123557706	0.573147696755248	0.689368468499352	0.685052644594299	0.0947893569844789	2089137762
25(OH)D2	oar3_OAR6_20553211	6	20553211	G	A	0.135422078869841	0.240357101072396	0.317442476066845	0.573148692087464	0.689369232546767	0.68505502239892	0.208980044345898	995624427
25(OH)D2	oar3_OAR7_68126416	7	68126416	G	A	-0.155942939244716	0.276784905657033	0.317429018694468	0.5731568224914	0.689375473681498	0.68505740020354	0.152391546162403	1160199829
25(OH)D2	OAR7_18988590.1	7	18253133	A	G	0.203853361559373	0.361823834993457	0.317425205874362	0.573159126085461	0.689377241983563	0.685059778008161	0.087651598676957	1110326546
25(OH)D2	oar3_OAR2_95749362	2	95749362	G	A	0.11605231449918	0.205983864242628	0.317425059812317	0.573159214332226	0.68937730972417	0.685062155812781	0.380289532293987	371374681
25(OH)D2	oar3_OAR2_95757493	2	95757493	G	A	0.11605231449918	0.205983864242628	0.317425059812317	0.573159214332226	0.68937730972417	0.685064533617402	0.380289532293987	371382812
25(OH)D2	oar3_OAR2_95762512	2	95762512	C	A	0.11605231449918	0.205983864242628	0.317425059812317	0.573159214332226	0.68937730972417	0.685066911422022	0.380289532293987	371387831
25(OH)D2	oar3_OAR2_95765228	2	95765228	G	A	0.11605231449918	0.205983864242628	0.317425059812317	0.573159214332226	0.68937730972417	0.685069289226643	0.380289532293987	371390547
25(OH)D2	oar3_OAR2_95768470	2	95768470	A	C	0.11605231449918	0.205983864242628	0.317425059812317	0.573159214332226	0.68937730972417	0.685071667031263	0.380289532293987	371393789
25(OH)D2	oar3_OAR2_95774399	2	95774399	A	G	0.11605231449918	0.205983864242628	0.317425059812317	0.573159214332226	0.68937730972417	0.685074044835884	0.380289532293987	371399718
25(OH)D2	oar3_OAR26_8258153	26	8258153	C	A	-0.295865625167423	0.525145381134646	0.317416808019595	0.573164199887248	0.68938113676725	0.685076422640505	0.0413450937155458	2414042436
25(OH)D2	oar3_OAR26_8277851	26	8277851	G	A	-0.295865625167423	0.525145381134646	0.317416808019595	0.573164199887248	0.68938113676725	0.685078800445125	0.0413450937155458	2414062134
25(OH)D2	oar3_OAR12_75956116	12	75956116	A	C	-0.132246830718112	0.234735348673744	0.317404848573831	0.57317142567773	0.689386683460034	0.685081178249746	0.233665559246955	1601862190
25(OH)D2	oar3_OAR21_48934563	21	48934563	G	A	0.117229782058516	0.208080912300647	0.317403293314122	0.573172365364955	0.689387404785627	0.685083556054366	0.378062360801782	2204318503
25(OH)D2	oar3_OAR1_209548893	1	209548893	G	A	-0.113808696239832	0.202009240362678	0.317401098436391	0.573173691514264	0.689388422767957	0.685085933858987	0.366111111111111	209610801
25(OH)D2	oar3_OAR1_209550590	1	209550590	A	G	-0.113808696239832	0.202009240362678	0.317401098436391	0.573173691514264	0.689388422767957	0.685088311663607	0.366111111111111	209612498
25(OH)D2	oar3_OAR1_209555695	1	209555695	C	A	-0.113808696239832	0.202009240362678	0.317401098436391	0.573173691514264	0.689388422767957	0.685090689468228	0.366111111111111	209617603
25(OH)D2	oar3_OAR1_209582859	1	209582859	A	G	-0.113808696239832	0.202009240362678	0.317401098436391	0.573173691514264	0.689388422767957	0.685093067272848	0.366111111111111	209644767
25(OH)D2	oar3_OAR1_209583756	1	209583756	A	G	-0.113808696239832	0.202009240362678	0.317401098436391	0.573173691514264	0.689388422767957	0.685095445077469	0.366111111111111	209645664
25(OH)D2	oar3_OAR1_209592466	1	209592466	A	G	-0.113808696239832	0.202009240362678	0.317401098436391	0.573173691514264	0.689388422767957	0.685097822882089	0.366111111111111	209654374
25(OH)D2	oar3_OAR1_209612774	1	209612774	A	G	-0.113808696239832	0.202009240362678	0.317401098436391	0.573173691514264	0.689388422767957	0.68510020068671	0.366111111111111	209674682
25(OH)D2	oar3_OAR1_209616437	1	209616437	G	A	-0.113808696239832	0.202009240362678	0.317401098436391	0.573173691514264	0.689388422767957	0.685102578491331	0.366111111111111	209678345
25(OH)D2	oar3_OAR1_209627739	1	209627739	G	A	-0.113808696239832	0.202009240362678	0.317401098436391	0.573173691514264	0.689388422767957	0.685104956295951	0.366111111111111	209689647
25(OH)D2	OAR6_86628341.1	6	79279291	G	A	0.114870435889487	0.203895356434371	0.317396305896282	0.573176587197129	0.689390645557965	0.685107334100572	0.357221609702315	1054350507
25(OH)D2	oar3_OAR15_66081901	15	66081901	A	G	-0.113058216797726	0.200683535376882	0.317380891789836	0.573185900692436	0.689397794784358	0.685109711905192	0.423756906077348	1816766199
25(OH)D2	oar3_OAR9_47158918	9	47158918	G	A	-0.118086908552346	0.209610042779787	0.317379837264967	0.57318653786724	0.689398283891557	0.685112089709813	0.324861878453039	1329881597
25(OH)D2	oar3_OAR9_47165505	9	47165505	C	A	-0.118086908552346	0.209610042779787	0.317379837264967	0.57318653786724	0.689398283891557	0.685114467514433	0.324861878453039	1329888184
25(OH)D2	oar3_OAR9_84907090	9	84907090	A	G	-0.138390618707663	0.245655058728296	0.317367081479877	0.573194245396562	0.689404200323901	0.685116845319054	0.221724524076148	1367629769
25(OH)D2	oar3_OAR3_210127987	3	210127987	G	A	-0.127617441089235	0.226538820330316	0.317347290739554	0.573206204116647	0.689413380006442	0.685119223123674	0.266146993318486	734705694
25(OH)D2	oar3_OAR14_1939724	14	1939724	G	A	0.210810766213202	0.374220776958126	0.317343627120453	0.573208417942962	0.689415079365859	0.685121600928295	0.0783664459161148	1689967279
25(OH)D2	s48079.1	4	24406375	G	A	0.138076003356738	0.245110358827796	0.317331426560291	0.573215790534134	0.689420738643404	0.685123978732916	0.201764057331863	773214147
25(OH)D2	oar3_OAR18_33282102	18	33282102	A	G	0.184579401755628	0.327664807225164	0.31732688676145	0.573218533905086	0.689422844479058	0.685126356537536	0.108048511576626	2008720304
25(OH)D2	s65832.1	18	33287274	A	G	0.184579401755628	0.327664807225164	0.31732688676145	0.573218533905086	0.689422844479058	0.685128734342157	0.108048511576626	2008725476
25(OH)D2	oar3_OAR18_33294758	18	33294758	G	A	0.184579401755628	0.327664807225164	0.31732688676145	0.573218533905086	0.689422844479058	0.685131112146777	0.108048511576626	2008732960
25(OH)D2	oar3_OAR1_3414575	1	3414575	G	A	0.442345495147634	0.785257449733657	0.317321199334309	0.573221970816845	0.689425482679381	0.685133489951398	0.0138427464008859	3476483
25(OH)D2	oar3_OAR1_3494073	1	3494073	A	G	0.442345495147634	0.785257449733657	0.317321199334309	0.573221970816845	0.689425482679381	0.685135867756018	0.0138427464008859	3555981
25(OH)D2	oar3_OAR1_3506941	1	3506941	A	G	0.442345495147634	0.785257449733657	0.317321199334309	0.573221970816845	0.689425482679381	0.685138245560639	0.0138427464008859	3568849
25(OH)D2	oar3_OAR3_4815790	3	4815790	G	A	-0.111658341307859	0.198218191166945	0.317318451890858	0.573223631111234	0.689426757132992	0.685140623365259	0.398342541436464	529393497
25(OH)D2	oar3_OAR1_89429678	1	89429678	G	A	0.120389181085735	0.213723035257149	0.317301594072495	0.57323381858597	0.689434577090977	0.68514300116988	0.306541019955654	89491586
25(OH)D2	oar3_OAR7_58024839	7	58024839	G	A	0.124298836246576	0.220671801298566	0.317278354842872	0.573247863043711	0.689445357635269	0.6851453789745	0.297461368653422	1150098252
25(OH)D2	OAR23_53696470.1	23	50695482	G	A	0.122069353495184	0.216718956099061	0.317263045419375	0.573257115551558	0.689452459838504	0.685147756779121	0.307056229327453	2306917391
25(OH)D2	oar3_OAR2_62615782	2	62615782	A	C	-0.141410604480505	0.251062011300742	0.317250233227674	0.573264859041353	0.68945840370228	0.685150134583742	0.18561872909699	338241101
25(OH)D2	oar3_OAR3_51373057	3	51373057	G	A	-0.118514798669575	0.210416858983266	0.317237193737866	0.573272740118079	0.689464453157671	0.685152512388362	0.304083885209713	575950764
25(OH)D2	s51517.1	1	77723842	A	G	0.154299119086769	0.273953583236252	0.317229029619255	0.573277674625664	0.689468240838715	0.685154890192983	0.158213891951488	77785750
25(OH)D2	oar3_OAR21_40322555	21	40322555	A	G	-0.123574223394622	0.219405055636881	0.317221429937473	0.573282268054895	0.689471766704359	0.685157267997603	0.320155902004454	2195706495
25(OH)D2	s70588.1	5	26803501	A	G	0.199697579288417	0.354563866284046	0.317217144934743	0.573284858044871	0.689473754749181	0.685159645802224	0.0854465270121279	894818852
25(OH)D2	oar3_OAR4_66128907	4	66128907	A	G	-0.228690394392493	0.406045071427637	0.317210358044112	0.573288960301472	0.689476903587153	0.685162023606844	0.0773480662983425	814936679
25(OH)D2	oar3_OAR13_35061944	13	35061944	G	A	-0.269535541748771	0.478570025039248	0.317205781712938	0.573291726443915	0.689479026838552	0.685164401411465	0.0512679162072767	1640025642
25(OH)D2	oar3_OAR7_81597057	7	81597057	A	G	0.115456284344531	0.204997584523801	0.317203277419413	0.573293240163806	0.689480188747282	0.685166779216085	0.383592017738359	1173670470
25(OH)D2	oar3_OAR7_81602008	7	81602008	A	G	0.115456284344531	0.204997584523801	0.317203277419413	0.573293240163806	0.689480188747282	0.685169157020706	0.383592017738359	1173675421
25(OH)D2	oar3_OAR3_47275378	3	47275378	G	A	-0.116552758781185	0.20695043135705	0.317184855731314	0.573304375392654	0.689488735960052	0.685171534825327	0.356353591160221	571853085
25(OH)D2	oar3_OAR1_3274121	1	3274121	A	G	-0.137751427040371	0.244595058680541	0.317173471017775	0.573311257243702	0.689494018332624	0.685173912629947	0.209328782707622	3336029
25(OH)D2	oar3_OAR9_43619657	9	43619657	A	G	-0.162644196595742	0.288810417770457	0.317140300706846	0.573331309017343	0.6895094095918	0.685176290434568	0.131753031973539	1326342336
25(OH)D2	oar3_OAR9_43628634	9	43628634	G	A	-0.162644196595742	0.288810417770457	0.317140300706846	0.573331309017343	0.6895094095918	0.685178668239188	0.131753031973539	1326351313
25(OH)D2	oar3_OAR3_179313813	3	179313813	A	C	-0.141420076657319	0.251122829721198	0.317139066638087	0.573332055050487	0.689509982226451	0.685181046043809	0.189789123196448	703891520
25(OH)D2	oar3_OAR4_53941523	4	53941523	A	G	-0.159833881621658	0.283823653843565	0.317132331016961	0.57333612697772	0.689513107723415	0.685183423848429	0.14167585446527	802749295
25(OH)D2	oar3_OAR4_53942138	4	53942138	A	G	-0.159833881621658	0.283823653843565	0.317132331016961	0.57333612697772	0.689513107723415	0.68518580165305	0.14167585446527	802749910
25(OH)D2	oar3_OAR4_53942340	4	53942340	G	A	-0.159833881621658	0.283823653843565	0.317132331016961	0.57333612697772	0.689513107723415	0.68518817945767	0.14167585446527	802750112
25(OH)D2	oar3_OAR1_87709848	1	87709848	G	A	0.116815712738462	0.207434699090828	0.317131743280287	0.573336482288555	0.689513380449783	0.685190557262291	0.341694537346711	87771756
25(OH)D2	oar3_OAR12_42716240	12	42716240	A	G	0.27734142923143	0.492495298576632	0.317121232367656	0.573342836637954	0.68951825785873	0.685192935066911	0.041896361631753	1568622314
25(OH)D2	OAR12_47666213.1	12	42850027	A	G	0.27734142923143	0.492495298576632	0.317121232367656	0.573342836637954	0.68951825785873	0.685195312871532	0.041896361631753	1568756101
25(OH)D2	oar3_OAR12_42874731	12	42874731	G	A	0.27734142923143	0.492495298576632	0.317121232367656	0.573342836637954	0.68951825785873	0.685197690676153	0.041896361631753	1568780805
25(OH)D2	oar3_OAR12_42886002	12	42886002	A	G	0.27734142923143	0.492495298576632	0.317121232367656	0.573342836637954	0.68951825785873	0.685200068480773	0.041896361631753	1568792076
25(OH)D2	oar3_OAR12_42895613	12	42895613	G	A	0.27734142923143	0.492495298576632	0.317121232367656	0.573342836637954	0.68951825785873	0.685202446285394	0.041896361631753	1568801687
25(OH)D2	oar3_OAR12_42919784	12	42919784	G	A	0.27734142923143	0.492495298576632	0.317121232367656	0.573342836637954	0.68951825785873	0.685204824090014	0.041896361631753	1568825858
25(OH)D2	oar3_OAR12_42928580	12	42928580	A	C	0.27734142923143	0.492495298576632	0.317121232367656	0.573342836637954	0.68951825785873	0.685207201894635	0.041896361631753	1568834654
25(OH)D2	oar3_OAR12_42938973	12	42938973	G	A	0.27734142923143	0.492495298576632	0.317121232367656	0.573342836637954	0.68951825785873	0.685209579699255	0.041896361631753	1568845047
25(OH)D2	oar3_OAR12_42939786	12	42939786	A	G	0.27734142923143	0.492495298576632	0.317121232367656	0.573342836637954	0.68951825785873	0.685211957503876	0.041896361631753	1568845860
25(OH)D2	OAR12_47760478.1	12	42943387	G	A	0.27734142923143	0.492495298576632	0.317121232367656	0.573342836637954	0.68951825785873	0.685214335308496	0.041896361631753	1568849461
25(OH)D2	oar3_OAR12_42949221	12	42949221	G	A	0.27734142923143	0.492495298576632	0.317121232367656	0.573342836637954	0.68951825785873	0.685216713113117	0.041896361631753	1568855295
25(OH)D2	oar3_OAR12_42953052	12	42953052	A	G	0.27734142923143	0.492495298576632	0.317121232367656	0.573342836637954	0.68951825785873	0.685219090917737	0.041896361631753	1568859126
25(OH)D2	oar3_OAR12_43141142	12	43141142	A	G	0.27734142923143	0.492495298576632	0.317121232367656	0.573342836637954	0.68951825785873	0.685221468722358	0.041896361631753	1569047216
25(OH)D2	oar3_OAR20_7099407	20	7099407	A	C	0.15107907677475	0.26828301238985	0.317119024039991	0.57334417169528	0.689519282607269	0.685223846526979	0.159444444444444	2111366917
25(OH)D2	oar3_OAR20_7100380	20	7100380	C	A	0.15107907677475	0.26828301238985	0.317119024039991	0.57334417169528	0.689519282607269	0.685226224331599	0.159444444444444	2111367890
25(OH)D2	oar3_OAR2_76123893	2	76123893	G	A	-0.117831937474425	0.209243837277984	0.317117848042029	0.573344882654181	0.689519828317011	0.68522860213622	0.306201550387597	351749212
25(OH)D2	oar3_OAR11_48373301	11	48373301	G	A	-0.113637592298743	0.20179694304781	0.317113609594753	0.573347445055526	0.689521795134551	0.68523097994084	0.353429203539823	1512049884
25(OH)D2	OAR10_45399289.1	10	44820578	G	A	0.116736491693895	0.207300632577599	0.31711152032085	0.573348708158047	0.689522764650994	0.685233357745461	0.458654906284454	1422236102
25(OH)D2	oar3_OAR12_72744878	12	72744878	A	G	0.140609093214472	0.24969810336357	0.317100062636102	0.573355635174192	0.689528081594516	0.685235735550081	0.193080357142857	1598650952
25(OH)D2	oar3_OAR3_93296768	3	93296768	G	A	-0.237166591780388	0.421176077493984	0.317087873854212	0.573363004373468	0.689533737926257	0.685238113354702	0.0574776785714286	617874475
25(OH)D2	oar3_OAR18_26296697	18	26296697	G	A	0.115738975077052	0.205541294931361	0.317074333134856	0.573371191157534	0.689540021786537	0.685240491159323	0.330760749724366	2001734899
25(OH)D2	oar3_OAR15_52736716	15	52736716	G	A	-0.119825667841715	0.212800428942896	0.317069682915955	0.573374002755365	0.689542179855918	0.685242868963943	0.321151716500554	1803421014
25(OH)D2	oar3_OAR15_52737365	15	52737365	G	A	-0.119825667841715	0.212800428942896	0.317069682915955	0.573374002755365	0.689542179855918	0.685245246768564	0.321151716500554	1803421663
25(OH)D2	oar3_OAR22_17370847	22	17370847	A	G	-0.110389026426251	0.196042650538125	0.317066730956483	0.573375787572069	0.689543549808121	0.685247624573184	0.450774336283186	2222794314
25(OH)D2	oar3_OAR22_17415505	22	17415505	G	A	-0.110389026426251	0.196042650538125	0.317066730956483	0.573375787572069	0.689543549808121	0.685250002377805	0.450774336283186	2222838972
25(OH)D2	oar3_OAR9_20794815	9	20794815	A	C	-0.224500065871975	0.39870293647737	0.317054613444856	0.57338311418879	0.689549173408526	0.685252380182425	0.0667770419426049	1303517494
25(OH)D2	oar3_OAR11_24965727	11	24965727	A	G	-0.111911669164023	0.198754986837545	0.317040451958696	0.573391676888469	0.689555745752363	0.685254757987046	0.427783902976847	1488642310
25(OH)D2	oar3_OAR6_48895019	6	48895019	G	A	-0.12698079914834	0.225520956194464	0.317031418172538	0.573397139271468	0.689559938420234	0.685257135791666	0.257726269315673	1023966235
25(OH)D2	oar3_OAR6_48895325	6	48895325	C	A	-0.12698079914834	0.225520956194464	0.317031418172538	0.573397139271468	0.689559938420234	0.685259513596287	0.257726269315673	1023966541
25(OH)D2	oar3_OAR1_26205094	1	26205094	G	A	0.121497596562881	0.215782895846663	0.317030714579631	0.573397564711337	0.689560264967441	0.685261891400907	0.312639821029083	26267002
25(OH)D2	oar3_OAR1_26209996	1	26209996	G	A	0.121497596562881	0.215782895846663	0.317030714579631	0.573397564711337	0.689560264967441	0.685264269205528	0.312639821029083	26271904
25(OH)D2	oar3_OAR1_26344373	1	26344373	G	A	0.121497596562881	0.215782895846663	0.317030714579631	0.573397564711337	0.689560264967441	0.685266647010148	0.312639821029083	26406281
25(OH)D2	oar3_OAR18_21676959	18	21676959	C	A	-0.176637034670798	0.313722740627615	0.317008954662788	0.573410722536075	0.689570364253496	0.685269024814769	0.113009922822492	1997115161
25(OH)D2	oar3_OAR4_57330966	4	57330966	G	A	0.113417917554884	0.201444183499166	0.316996066972135	0.573418515767934	0.689576345921498	0.68527140261939	0.447486033519553	806138738
25(OH)D2	oar3_OAR4_106415674	4	106415674	A	G	0.208428983527089	0.370203209771484	0.316982919684715	0.573426466193857	0.68958244822353	0.68527378042401	0.0778145695364238	855223446
25(OH)D2	oar3_OAR4_106416333	4	106416333	G	A	0.208428983527089	0.370203209771484	0.316982919684715	0.573426466193857	0.68958244822353	0.685276158228631	0.0778145695364238	855224105
25(OH)D2	OAR4_113848235.1	4	106438816	G	A	0.208428983527089	0.370203209771484	0.316982919684715	0.573426466193857	0.68958244822353	0.685278536033251	0.0782800441014333	855246588
25(OH)D2	oar3_OAR4_106465715	4	106465715	A	G	0.208428983527089	0.370203209771484	0.316982919684715	0.573426466193857	0.68958244822353	0.685280913837872	0.0778145695364238	855273487
25(OH)D2	oar3_OAR4_106466089	4	106466089	G	A	0.208428983527089	0.370203209771484	0.316982919684715	0.573426466193857	0.68958244822353	0.685283291642492	0.0778145695364238	855273861
25(OH)D2	oar3_OAR4_106467434	4	106467434	A	G	0.208428983527089	0.370203209771484	0.316982919684715	0.573426466193857	0.68958244822353	0.685285669447113	0.0778145695364238	855275206
25(OH)D2	oar3_OAR2_147180374	2	147180374	G	A	0.12280874569028	0.218130512784806	0.316975540308469	0.573430928744436	0.689585873418898	0.685288047251733	0.295253863134658	422805693
25(OH)D2	oar3_OAR10_14587144	10	14587144	G	A	-0.455569510224852	0.809175619293859	0.316974060441168	0.573431823676912	0.689586560316479	0.685290425056354	0.0176600441501104	1392002668
25(OH)D2	oar3_OAR10_14600319	10	14600319	A	G	-0.455569510224852	0.809175619293859	0.316974060441168	0.573431823676912	0.689586560316479	0.685292802860975	0.0176600441501104	1392015843
25(OH)D2	oar3_OAR7_88192160	7	88192160	G	A	-0.124227111864572	0.220651281433677	0.316971247486995	0.573433524785697	0.689587865986928	0.685295180665595	0.26158940397351	1180265573
25(OH)D2	oar3_OAR1_15745141	1	15745141	G	A	-0.118866647206094	0.211132648107918	0.316963487270796	0.573438217758323	0.689591468030303	0.685297558470216	0.414317925591883	15807049
25(OH)D2	oar3_OAR7_75793042	7	75793042	G	A	0.113420351041956	0.201459848155208	0.316960373294656	0.573440100949394	0.689592913452491	0.685299936274836	0.414905450500556	1167866455
25(OH)D2	oar3_OAR10_50001151	10	50001151	G	A	-0.681425311499671	1.2103690336699	0.316957413789961	0.573441890734454	0.689594287180907	0.685302314079457	0.00826901874310915	1427416675
25(OH)D2	oar3_OAR23_12080283	23	12080283	C	A	-0.13212827139115	0.234694994315114	0.316944961938384	0.573449421215736	0.689600067101946	0.685304691884077	0.249446902654867	2268302192
25(OH)D2	oar3_OAR13_27760804	13	27760804	G	A	0.134497033562569	0.238902667826912	0.316944640566747	0.573449615573595	0.689600216278507	0.685307069688698	0.230981256890849	1632724502
25(OH)D2	oar3_OAR13_27770098	13	27770098	G	A	0.134497033562569	0.238902667826912	0.316944640566747	0.573449615573595	0.689600216278507	0.685309447493318	0.230981256890849	1632733796
25(OH)D2	s55001.1	13	27774043	A	G	0.134497033562569	0.238902667826912	0.316944640566747	0.573449615573595	0.689600216278507	0.685311825297939	0.230981256890849	1632737741
25(OH)D2	oar3_OAR13_27789455	13	27789455	G	A	0.134497033562569	0.238902667826912	0.316944640566747	0.573449615573595	0.689600216278507	0.68531420310256	0.230981256890849	1632753153
25(OH)D2	oar3_OAR12_50516757	12	50516757	G	A	-0.115149722776348	0.20453919571244	0.316936827005641	0.573454341067892	0.689603843259568	0.68531658090718	0.354304635761589	1576422831
25(OH)D2	s38813.1	12	50517420	A	C	-0.115149722776348	0.20453919571244	0.316936827005641	0.573454341067892	0.689603843259568	0.685318958711801	0.354465270121279	1576423494
25(OH)D2	oar3_OAR12_50518304	12	50518304	A	G	-0.115149722776348	0.20453919571244	0.316936827005641	0.573454341067892	0.689603843259568	0.685321336516421	0.354304635761589	1576424378
25(OH)D2	oar3_OAR12_50523646	12	50523646	G	A	-0.115149722776348	0.20453919571244	0.316936827005641	0.573454341067892	0.689603843259568	0.685323714321042	0.354304635761589	1576429720
25(OH)D2	oar3_OAR12_50529103	12	50529103	A	G	-0.115149722776348	0.20453919571244	0.316936827005641	0.573454341067892	0.689603843259568	0.685326092125662	0.354304635761589	1576435177
25(OH)D2	oar3_OAR13_33725662	13	33725662	G	A	0.133586307469323	0.237287900958988	0.316936824090979	0.573454342830638	0.689603844612536	0.685328469930283	0.222160970231533	1638689360
25(OH)D2	oar3_OAR13_33831771	13	33831771	C	A	0.133586307469323	0.237287900958988	0.316936824090979	0.573454342830638	0.689603844612536	0.685330847734903	0.222160970231533	1638795469
25(OH)D2	oar3_OAR17_35475069	17	35475069	A	G	0.153751625485121	0.273111140234861	0.316927993398403	0.573459683559225	0.689607943798817	0.685333225539524	0.160951327433628	1938745107
25(OH)D2	oar3_OAR13_16489883	13	16489883	A	G	0.136015119353903	0.241606868062807	0.316924506412893	0.573461792485715	0.689609562467351	0.685335603344144	0.225717439293598	1621453581
25(OH)D2	oar3_OAR2_86217767	2	86217767	G	A	-0.11370554508804	0.201979200049858	0.316920252537475	0.573464365247393	0.689611537142329	0.685337981148765	0.37139689578714	361843086
25(OH)D2	oar3_OAR2_86219988	2	86219988	G	A	-0.11370554508804	0.201979200049858	0.316920252537475	0.573464365247393	0.689611537142329	0.685340358953386	0.37139689578714	361845307
25(OH)D2	oar3_OAR2_86261643	2	86261643	G	A	-0.11370554508804	0.201979200049858	0.316920252537475	0.573464365247393	0.689611537142329	0.685342736758006	0.37139689578714	361886962
25(OH)D2	oar3_OAR6_40086739	6	40086739	G	A	0.201201005188915	0.357406244137931	0.316910056502358	0.573470531944727	0.689616270266729	0.685345114562627	0.0813953488372093	1015157955
25(OH)D2	oar3_OAR2_127849395	2	127849395	G	A	0.120034480725491	0.213226957328083	0.316904069801547	0.573474152841689	0.689619049407718	0.685347492367247	0.353658536585366	403474714
25(OH)D2	oar3_OAR2_127861405	2	127861405	A	G	0.120034480725491	0.213226957328083	0.316904069801547	0.573474152841689	0.689619049407718	0.685349870171868	0.353658536585366	403486724
25(OH)D2	oar3_OAR2_127862705	2	127862705	A	G	0.120034480725491	0.213226957328083	0.316904069801547	0.573474152841689	0.689619049407718	0.685352247976488	0.353658536585366	403488024
25(OH)D2	oar3_OAR2_127901347	2	127901347	G	A	0.120034480725491	0.213226957328083	0.316904069801547	0.573474152841689	0.689619049407718	0.685354625781109	0.353658536585366	403526666
25(OH)D2	oar3_OAR2_127932311	2	127932311	G	A	0.120034480725491	0.213226957328083	0.316904069801547	0.573474152841689	0.689619049407718	0.685357003585729	0.353658536585366	403557630
25(OH)D2	oar3_OAR2_127958008	2	127958008	G	A	0.120034480725491	0.213226957328083	0.316904069801547	0.573474152841689	0.689619049407718	0.68535938139035	0.353658536585366	403583327
25(OH)D2	oar3_OAR2_127977836	2	127977836	A	G	0.120034480725491	0.213226957328083	0.316904069801547	0.573474152841689	0.689619049407718	0.685361759194971	0.353658536585366	403603155
25(OH)D2	oar3_OAR2_127978039	2	127978039	G	A	0.120034480725491	0.213226957328083	0.316904069801547	0.573474152841689	0.689619049407718	0.685364136999591	0.353658536585366	403603358
25(OH)D2	oar3_OAR24_10016746	24	10016746	A	C	-0.115197220724122	0.204637730766761	0.316892951962082	0.573480877291061	0.689624210602133	0.685366514804212	0.410896708286039	2328478761
25(OH)D2	oar3_OAR2_235593317	2	235593317	G	A	0.139319307125319	0.247491721211438	0.316884691925068	0.573485873344395	0.68962804519722	0.685368892608832	0.202808988764045	511218636
25(OH)D2	oar3_OAR2_235595828	2	235595828	G	A	0.139319307125319	0.247491721211438	0.316884691925068	0.573485873344395	0.68962804519722	0.685371270413453	0.202808988764045	511221147
25(OH)D2	s45567.1	4	5707797	A	C	-0.154670034948553	0.274764267241442	0.316877834968544	0.573490020814737	0.689631228477797	0.685373648218073	0.158388520971302	754515569
25(OH)D2	oar3_OAR8_80685935	8	80685935	G	A	0.121753814390613	0.216293204829381	0.316868742739001	0.573495520394195	0.689635449525413	0.685376026022694	0.354212860310421	1272836214
25(OH)D2	oar3_OAR6_72091668	6	72091668	G	A	-0.302446763686607	0.537293095014373	0.316865798149049	0.573497301498472	0.68963681655989	0.685378403827314	0.0331491712707182	1047162884
25(OH)D2	oar3_OAR4_57385825	4	57385825	A	C	0.115322811704344	0.204870259255055	0.316863788810888	0.57349851690003	0.689637749405222	0.685380781631935	0.437428243398393	806193597
25(OH)D2	oar3_OAR21_11109432	21	11109432	A	G	0.117649491365425	0.209003595766506	0.316863775063755	0.573498525215366	0.689637755787409	0.685383159436555	0.327968923418424	2166493372
25(OH)D2	oar3_OAR1_256222136	1	256222136	G	A	0.124902512025125	0.221891662091654	0.316854864740112	0.573503914922595	0.689641892491333	0.685385537241176	0.30089485458613	256284044
25(OH)D2	oar3_OAR1_256222230	1	256222230	A	G	0.124902512025125	0.221891662091654	0.316854864740112	0.573503914922595	0.689641892491333	0.685387915045797	0.30089485458613	256284138
25(OH)D2	oar3_OAR1_256234458	1	256234458	G	A	0.124902512025125	0.221891662091654	0.316854864740112	0.573503914922595	0.689641892491333	0.685390292850417	0.30089485458613	256296366
25(OH)D2	oar3_OAR1_256279395	1	256279395	A	G	0.124902512025125	0.221891662091654	0.316854864740112	0.573503914922595	0.689641892491333	0.685392670655038	0.30089485458613	256341303
25(OH)D2	oar3_OAR10_21834000	10	21834000	C	G	0.119994487181852	0.213173792330552	0.316850914889798	0.57350630415357	0.689643726269115	0.685395048459658	0.383577052868391	1399249524
25(OH)D2	oar3_OAR15_37758698	15	37758698	A	G	0.1097720721282	0.195019418310739	0.316831250284282	0.573518199398623	0.689652856057048	0.685397426264279	0.455849889624724	1788442996
25(OH)D2	oar3_OAR15_37759320	15	37759320	G	A	0.1097720721282	0.195019418310739	0.316831250284282	0.573518199398623	0.689652856057048	0.685399804068899	0.455849889624724	1788443618
25(OH)D2	oar3_OAR2_159243378	2	159243378	G	A	0.169944856641293	0.301926024029364	0.31682172525992	0.573523961321246	0.689657278407384	0.68540218187352	0.122516556291391	434868697
25(OH)D2	oar3_OAR2_159330547	2	159330547	C	A	0.169944856641293	0.301926024029364	0.31682172525992	0.573523961321246	0.689657278407384	0.68540455967814	0.122516556291391	434955866
25(OH)D2	oar3_OAR2_159330552	2	159330552	G	A	0.169944856641293	0.301926024029364	0.31682172525992	0.573523961321246	0.689657278407384	0.685406937482761	0.122516556291391	434955871
25(OH)D2	oar3_OAR2_159368946	2	159368946	G	A	0.169944856641293	0.301926024029364	0.31682172525992	0.573523961321246	0.689657278407384	0.685409315287381	0.122516556291391	434994265
25(OH)D2	oar3_OAR2_159369222	2	159369222	A	C	0.169944856641293	0.301926024029364	0.31682172525992	0.573523961321246	0.689657278407384	0.685411693092002	0.122516556291391	434994541
25(OH)D2	oar3_OAR4_4404798	4	4404798	C	A	0.110988823228724	0.197187665964258	0.316810086906664	0.573531001803565	0.689662682054667	0.685414070896623	0.403674832962138	753212570
25(OH)D2	oar3_OAR2_92030810	2	92030810	C	A	-0.186830386288893	0.331931394661969	0.316809621113492	0.573531283583107	0.689662898323226	0.685416448701243	0.0970066518847007	367656129
25(OH)D2	oar3_OAR4_103502108	4	103502108	A	G	-0.182924124224116	0.324992515731062	0.316807350549893	0.573532657154525	0.68966395255239	0.685418826505864	0.103752759381898	852309880
25(OH)D2	oar3_OAR14_46467857	14	46467857	C	A	0.156625269050915	0.278269865044047	0.316804473336719	0.573534397726303	0.689665288456975	0.685421204310484	0.152869757174393	1734495412
25(OH)D2	oar3_OAR14_46499935	14	46499935	A	G	0.156625269050915	0.278269865044047	0.316804473336719	0.573534397726303	0.689665288456975	0.685423582115105	0.152869757174393	1734527490
25(OH)D2	oar3_OAR14_46599681	14	46599681	A	G	0.156625269050915	0.278269865044047	0.316804473336719	0.573534397726303	0.689665288456975	0.685425959919725	0.152869757174393	1734627236
25(OH)D2	oar3_OAR12_74319732	12	74319732	C	A	-0.121805507189811	0.216407863828091	0.316801896477596	0.573535956607559	0.689666484911631	0.685428337724346	0.292358803986711	1600225806
25(OH)D2	oar3_OAR12_61599563	12	61599563	A	G	-0.116954737126847	0.207789978704482	0.316800922192521	0.573536546007396	0.689666937280832	0.685430715528967	0.429292929292929	1587505637
25(OH)D2	oar3_OAR12_61602236	12	61602236	G	A	-0.116954737126847	0.207789978704482	0.316800922192521	0.573536546007396	0.689666937280832	0.685433093333587	0.429292929292929	1587508310
25(OH)D2	oar3_OAR12_61605990	12	61605990	G	A	-0.116954737126847	0.207789978704482	0.316800922192521	0.573536546007396	0.689666937280832	0.685435471138208	0.429292929292929	1587512064
25(OH)D2	oar3_OAR12_61621375	12	61621375	G	A	-0.116954737126847	0.207789978704482	0.316800922192521	0.573536546007396	0.689666937280832	0.685437848942828	0.429292929292929	1587527449
25(OH)D2	oar3_OAR4_56574611	4	56574611	G	A	0.112765841652319	0.200349806169518	0.316794241180486	0.573540587759474	0.689670039355698	0.685440226747449	0.467561521252796	805382383
25(OH)D2	oar3_OAR1_170976043	1	170976043	A	G	0.116175511246614	0.206408437873483	0.316792061851769	0.573541906180608	0.689671051252639	0.685442604552069	0.317980022197558	171037951
25(OH)D2	oar3_OAR1_171007429	1	171007429	C	A	0.116175511246614	0.206408437873483	0.316792061851769	0.573541906180608	0.689671051252639	0.68544498235669	0.317980022197558	171069337
25(OH)D2	oar3_OAR1_171022712	1	171022712	G	A	0.116175511246614	0.206408437873483	0.316792061851769	0.573541906180608	0.689671051252639	0.68544736016131	0.317980022197558	171084620
25(OH)D2	oar3_OAR15_9024719	15	9024719	A	G	0.159856331827165	0.284029534280517	0.316761712977314	0.573560266857346	0.689685143136555	0.685449737965931	0.154827968923418	1759709017
25(OH)D2	oar3_OAR15_9030821	15	9030821	G	A	0.159856331827165	0.284029534280517	0.316761712977314	0.573560266857346	0.689685143136555	0.685452115770551	0.154827968923418	1759715119
25(OH)D2	s03559.1	24	5874652	G	A	0.144861939815705	0.257388212459088	0.316760693701904	0.573560883525895	0.68968561642999	0.685454493575172	0.162624035281147	2324336667
25(OH)D2	oar3_OAR4_28389469	4	28389469	G	A	-0.157510877787837	0.279866163811635	0.316752691487189	0.573565724965564	0.689689332233313	0.685456871379792	0.150609080841639	777197241
25(OH)D2	oar3_OAR4_114459039	4	114459039	G	A	-0.113363752827073	0.20142946549487	0.316739646993609	0.573573617219436	0.689695389519684	0.685459249184413	0.456375838926175	863266811
25(OH)D2	oar3_OAR4_114507644	4	114507644	G	A	-0.113363752827073	0.20142946549487	0.316739646993609	0.573573617219436	0.689695389519684	0.685461626989034	0.456375838926175	863315416
25(OH)D2	oar3_OAR20_27562049	20	27562049	A	G	-0.110318651658654	0.196028251180346	0.316709112550924	0.573592092178775	0.689709568930995	0.685464004793654	0.446607341490545	2131829559
25(OH)D2	oar3_OAR9_56572567	9	56572567	A	C	-0.331707608042436	0.589423926906212	0.31670530798944	0.573594394222671	0.689711335727201	0.685466382598275	0.0314569536423841	1339295246
25(OH)D2	oar3_OAR18_36235981	18	36235981	A	G	0.112743397484696	0.200339809381899	0.316699752203062	0.573597755921147	0.68971391579495	0.685468760402895	0.438401775804661	2011674183
25(OH)D2	oar3_OAR6_36988707	6	36988707	A	G	0.110121578132475	0.195682931258301	0.316693363451565	0.57360162167864	0.68971688271822	0.685471138207516	0.385809312638581	1012059923
25(OH)D2	oar3_OAR6_37094644	6	37094644	A	C	0.110121578132475	0.195682931258301	0.316693363451565	0.57360162167864	0.68971688271822	0.685473516012136	0.385809312638581	1012165860
25(OH)D2	oar3_OAR6_37097207	6	37097207	A	G	0.110121578132475	0.195682931258301	0.316693363451565	0.57360162167864	0.68971688271822	0.685475893816757	0.385809312638581	1012168423
25(OH)D2	oar3_OAR6_37102321	6	37102321	A	G	0.110121578132475	0.195682931258301	0.316693363451565	0.57360162167864	0.68971688271822	0.685478271621377	0.385809312638581	1012173537
25(OH)D2	oar3_OAR6_37103643	6	37103643	A	G	0.110121578132475	0.195682931258301	0.316693363451565	0.57360162167864	0.68971688271822	0.685480649425998	0.385809312638581	1012174859
25(OH)D2	oar3_OAR6_37105963	6	37105963	G	A	0.110121578132475	0.195682931258301	0.316693363451565	0.57360162167864	0.68971688271822	0.685483027230619	0.385809312638581	1012177179
25(OH)D2	oar3_OAR6_37109146	6	37109146	G	A	0.110121578132475	0.195682931258301	0.316693363451565	0.57360162167864	0.68971688271822	0.685485405035239	0.385809312638581	1012180362
25(OH)D2	oar3_OAR4_57215915	4	57215915	G	A	0.11394298342016	0.202476280018243	0.316684543256256	0.573606958758214	0.689720978856094	0.68548778283986	0.434444444444444	806023687
25(OH)D2	oar3_OAR3_204140810	3	204140810	C	A	0.195939903949358	0.348185018429439	0.316683634497479	0.573607508651587	0.689721400891463	0.68549016064448	0.0852713178294574	728718517
25(OH)D2	oar3_OAR3_204163499	3	204163499	C	A	0.195939903949358	0.348185018429439	0.316683634497479	0.573607508651587	0.689721400891463	0.685492538449101	0.0852713178294574	728741206
25(OH)D2	oar3_OAR3_204167040	3	204167040	G	A	0.195939903949358	0.348185018429439	0.316683634497479	0.573607508651587	0.689721400891463	0.685494916253721	0.0852713178294574	728744747
25(OH)D2	oar3_OAR3_204172445	3	204172445	A	G	0.195939903949358	0.348185018429439	0.316683634497479	0.573607508651587	0.689721400891463	0.685497294058342	0.0852713178294574	728750152
25(OH)D2	oar3_OAR3_204206563	3	204206563	G	A	0.195939903949358	0.348185018429439	0.316683634497479	0.573607508651587	0.689721400891463	0.685499671862962	0.0852713178294574	728784270
25(OH)D2	oar3_OAR3_204211084	3	204211084	G	A	0.195939903949358	0.348185018429439	0.316683634497479	0.573607508651587	0.689721400891463	0.685502049667583	0.0852713178294574	728788791
25(OH)D2	OAR3_92472591.1	3	87320310	G	A	-0.231411141629036	0.411220127356085	0.316679392565444	0.573610075474449	0.689723370890368	0.685504427472204	0.0584343991179713	611898017
25(OH)D2	oar3_OAR23_58441053	23	58441053	A	G	-0.142581198573083	0.253371409011797	0.316671740627235	0.573614705773237	0.689726924571537	0.685506805276824	0.197905181918412	2314662962
25(OH)D2	oar3_OAR16_69610352	16	69610352	G	A	-0.11770514682698	0.209170719049463	0.316657025642015	0.573623610231233	0.689733758583392	0.685509183081445	0.368482039397451	1901181814
25(OH)D2	oar3_OAR2_216725488	2	216725488	A	G	-0.160088207567247	0.284489339755479	0.316655247484852	0.573624686263386	0.689734584417085	0.685511560886065	0.133333333333333	492350807
25(OH)D2	oar3_OAR1_3607836	1	3607836	G	A	0.436158104457616	0.775101284916264	0.31664379340449	0.573631617668854	0.689739904126866	0.685513938690686	0.0143964562569214	3669744
25(OH)D2	oar3_OAR24_14342886	24	14342886	A	G	-0.149574156611587	0.265810592051539	0.316642029079196	0.573632685360161	0.689740723556431	0.685516316495306	0.178650442477876	2332804901
25(OH)D2	oar3_OAR24_14352216	24	14352216	G	A	-0.149574156611587	0.265810592051539	0.316642029079196	0.573632685360161	0.689740723556431	0.685518694299927	0.178650442477876	2332814231
25(OH)D2	oar3_OAR1_96453040	1	96453040	A	C	0.117537181492432	0.208878896577802	0.316636820009175	0.573635837680833	0.689743142891029	0.685521072104547	0.317371937639198	96514948
25(OH)D2	oar3_OAR1_96472038	1	96472038	A	G	0.117537181492432	0.208878896577802	0.316636820009175	0.573635837680833	0.689743142891029	0.685523449909168	0.317371937639198	96533946
25(OH)D2	oar3_OAR11_28062254	11	28062254	G	A	-0.475047688296224	0.844224013872045	0.316635070152514	0.573636896631702	0.689743955611095	0.685525827713788	0.0154355016538037	1491738837
25(OH)D2	oar3_OAR11_28068327	11	28068327	G	A	-0.475047688296224	0.844224013872045	0.316635070152514	0.573636896631702	0.689743955611095	0.685528205518409	0.0154355016538037	1491744910
25(OH)D2	oar3_OAR11_28110576	11	28110576	G	A	-0.475047688296224	0.844224013872045	0.316635070152514	0.573636896631702	0.689743955611095	0.68553058332303	0.0154355016538037	1491787159
25(OH)D2	oar3_OAR11_50835080	11	50835080	A	C	-0.197546873127962	0.351071785766358	0.316627376848293	0.573641552390858	0.689747528793343	0.68553296112765	0.0878754171301446	1514511663
25(OH)D2	oar3_OAR3_166354028	3	166354028	G	A	-0.114920907257769	0.204232514085577	0.316627276147303	0.5736416133326	0.689747575564607	0.685535338932271	0.396017699115044	690931735
25(OH)D2	oar3_OAR3_166367171	3	166367171	A	G	-0.114920907257769	0.204232514085577	0.316627276147303	0.5736416133326	0.689747575564607	0.685537716736891	0.396017699115044	690944878
25(OH)D2	oar3_OAR3_166377811	3	166377811	G	A	-0.114920907257769	0.204232514085577	0.316627276147303	0.5736416133326	0.689747575564607	0.685540094541512	0.396017699115044	690955518
25(OH)D2	oar3_OAR5_93294648	5	93294648	A	G	0.116527862259098	0.207090273824076	0.316621319024262	0.573645218458399	0.689750342406473	0.685542472346132	0.33	961309999
25(OH)D2	oar3_OAR5_93302981	5	93302981	G	A	0.116527862259098	0.207090273824076	0.316621319024262	0.573645218458399	0.689750342406473	0.685544850150753	0.33	961318332
25(OH)D2	oar3_OAR22_13923503	22	13923503	A	G	-0.127653837759032	0.226863087828558	0.316621260721688	0.573645253742113	0.689750369485802	0.685547227955373	0.231721034870641	2219346970
25(OH)D2	oar3_OAR15_30828922	15	30828922	A	C	0.118397145899055	0.210418777042355	0.316601874888768	0.573656985951727	0.689759373628217	0.685549605759994	0.337389380530973	1781513220
25(OH)D2	oar3_OAR4_33021136	4	33021136	A	G	0.110766013712248	0.196866775250377	0.316568864160224	0.573676964968679	0.689774706864617	0.685551983564615	0.512777777777778	781828908
25(OH)D2	oar3_OAR4_33021828	4	33021828	G	A	0.110766013712248	0.196866775250377	0.316568864160224	0.573676964968679	0.689774706864617	0.685554361369235	0.512777777777778	781829600
25(OH)D2	oar3_OAR1_237801238	1	237801238	A	G	-0.12863706205903	0.228636260490149	0.316549774676967	0.573688519084154	0.689783574209705	0.685556739173856	0.260821309655938	237863146
25(OH)D2	oar3_OAR1_237856569	1	237856569	A	G	-0.12863706205903	0.228636260490149	0.316549774676967	0.573688519084154	0.689783574209705	0.685559116978476	0.260821309655938	237918477
25(OH)D2	oar3_OAR3_20582996	3	20582996	A	G	-0.198310592666131	0.352475010874633	0.316544782583487	0.573691540678191	0.689785893161509	0.685561494783097	0.0929203539823009	545160703
25(OH)D2	oar3_OAR13_19467822	13	19467822	G	A	-0.200355258459349	0.356112644748746	0.316538617359977	0.573695272382892	0.689788757090697	0.685563872587717	0.0965783664459161	1624431520
25(OH)D2	oar3_OAR13_17176409	13	17176409	A	G	0.115993188525905	0.206169244988703	0.316531701836703	0.573699458288185	0.689791969594857	0.685566250392338	0.489988876529477	1622140107
25(OH)D2	oar3_OAR13_17180926	13	17180926	G	A	0.115993188525905	0.206169244988703	0.316531701836703	0.573699458288185	0.689791969594857	0.685568628196958	0.489988876529477	1622144624
25(OH)D2	oar3_OAR13_17207481	13	17207481	G	A	0.115993188525905	0.206169244988703	0.316531701836703	0.573699458288185	0.689791969594857	0.685571006001579	0.489988876529477	1622171179
25(OH)D2	oar3_OAR13_17218518	13	17218518	G	A	0.115993188525905	0.206169244988703	0.316531701836703	0.573699458288185	0.689791969594857	0.685573383806199	0.489988876529477	1622182216
25(OH)D2	oar3_OAR13_17220761	13	17220761	G	A	0.115993188525905	0.206169244988703	0.316531701836703	0.573699458288185	0.689791969594857	0.68557576161082	0.489988876529477	1622184459
25(OH)D2	oar3_OAR22_36162741	22	36162741	G	A	0.118055164410917	0.209839025011768	0.316517306518437	0.573708171840553	0.689798656857754	0.685578139415441	0.392580287929125	2241586208
25(OH)D2	oar3_OAR1_192494543	1	192494543	G	A	-0.146952197138436	0.261203425836017	0.316515097399488	0.573709509053503	0.689799683106949	0.685580517220061	0.168004587155963	192556451
25(OH)D2	oar3_OAR6_55330469	6	55330469	G	A	0.152902213101758	0.271780593710574	0.316512347342936	0.573711173712711	0.689800960655242	0.685582895024682	0.154867256637168	1030401685
25(OH)D2	oar3_OAR6_55343575	6	55343575	G	A	0.152902213101758	0.271780593710574	0.316512347342936	0.573711173712711	0.689800960655242	0.685585272829302	0.154867256637168	1030414791
25(OH)D2	oar3_OAR25_31397493	25	31397493	A	G	-0.157358161947181	0.27970988740962	0.316492127171056	0.573723413642571	0.689810354203673	0.685587650633923	0.135060639470783	2391857470
25(OH)D2	OAR18_20633775.1	18	20134921	G	A	0.131813284457759	0.234305597337227	0.31648493077486	0.573727769980219	0.689813697468694	0.685590028438543	0.224366041896362	1995573123
25(OH)D2	oar3_OAR14_14864578	14	14864578	G	A	-0.112479713981413	0.199940780810328	0.316479540306108	0.5737310331426	0.689816201774025	0.685592406243164	0.441436464088398	1702892133
25(OH)D2	oar3_OAR17_67786377	17	67786377	A	G	0.121633218375484	0.216215735832081	0.31646799847749	0.573738020201774	0.689821563962818	0.685594784047784	0.311602209944751	1971056415
25(OH)D2	oar3_OAR11_52428990	11	52428990	G	A	-0.182002115907048	0.323538453445018	0.316447058906367	0.573750696786193	0.689831292514278	0.685597161852405	0.110253583241455	1516105573
25(OH)D2	oar3_OAR11_52445057	11	52445057	G	A	-0.182002115907048	0.323538453445018	0.316447058906367	0.573750696786193	0.689831292514278	0.685599539657025	0.110253583241455	1516121640
25(OH)D2	oar3_OAR2_172073946	2	172073946	G	A	0.11595462065312	0.206130730855185	0.316439458513053	0.573755298116692	0.689834823759007	0.685601917461646	0.397993311036789	447699265
25(OH)D2	oar3_OAR1_266606924	1	266606924	G	A	0.134335538790469	0.238808674262731	0.316432911893825	0.573759261543412	0.689837865445565	0.685604295266267	0.218473451327434	266668832
25(OH)D2	oar3_OAR1_266614311	1	266614311	A	G	0.134335538790469	0.238808674262731	0.316432911893825	0.573759261543412	0.689837865445565	0.685606673070887	0.218473451327434	266676219
25(OH)D2	oar3_OAR19_17461451	19	17461451	A	G	0.133207220485978	0.236804855728162	0.316427577123267	0.57376249133771	0.689840344110644	0.685609050875508	0.241150442477876	2061408201
25(OH)D2	oar3_OAR13_55863894	13	55863894	G	A	-0.117665083287083	0.209179324759242	0.316415463447803	0.573769825371959	0.689845972510944	0.685611428680128	0.375415282392027	1660827592
25(OH)D2	oar3_OAR5_4456712	5	4456712	A	C	-0.118584486359092	0.210817062375447	0.3164056564502	0.573775762999757	0.689850529246566	0.685613806484749	0.326473859844271	872472063
25(OH)D2	oar3_OAR3_87580661	3	87580661	A	C	-0.280580394894285	0.498815356151879	0.316398936095843	0.573779831895296	0.689853651847683	0.685616184289369	0.0391400220507166	612158368
25(OH)D2	OAR3_92792904.1	3	87632192	G	A	-0.280580394894285	0.498815356151879	0.316398936095843	0.573779831895296	0.689853651847683	0.68561856209399	0.0391400220507166	612209899
25(OH)D2	oar3_OAR3_87663367	3	87663367	A	G	-0.280580394894285	0.498815356151879	0.316398936095843	0.573779831895296	0.689853651847683	0.685620939898611	0.0391400220507166	612241074
25(OH)D2	oar3_OAR10_3613670	10	3613670	G	A	0.12811014753926	0.227759228693752	0.316384425021033	0.573788617942632	0.689860394524813	0.685623317703231	0.265625	1381029194
25(OH)D2	oar3_OAR1_6360031	1	6360031	A	G	0.115344110941154	0.205063678323963	0.316383164272344	0.573789381302999	0.689860980349384	0.685625695507852	0.457636566332218	6421939
25(OH)D2	oar3_OAR2_200768210	2	200768210	A	G	-0.12711947555775	0.226002199508015	0.316372592489521	0.573795782403716	0.689865892729868	0.685628073312472	0.270419426048565	476393529
25(OH)D2	oar3_OAR1_49535958	1	49535958	G	A	0.112894765993962	0.200714646634608	0.316365768049727	0.573799914603334	0.689869063886488	0.685630451117093	0.467597765363128	49597866
25(OH)D2	s51183.1	10	13338205	G	A	-0.454903909869329	0.808782197506728	0.316356070671555	0.573805786468614	0.689873570098184	0.685632828921713	0.0176405733186329	1390753729
25(OH)D2	oar3_OAR10_13664286	10	13664286	G	A	-0.454903909869329	0.808782197506728	0.316356070671555	0.573805786468614	0.689873570098184	0.685635206726334	0.0176405733186329	1391079810
25(OH)D2	oar3_OAR10_14307263	10	14307263	A	G	-0.454903909869329	0.808782197506728	0.316356070671555	0.573805786468614	0.689873570098184	0.685637584530954	0.0176405733186329	1391722787
25(OH)D2	oar3_OAR10_14510159	10	14510159	C	A	-0.454903909869329	0.808782197506728	0.316356070671555	0.573805786468614	0.689873570098184	0.685639962335575	0.0176405733186329	1391925683
25(OH)D2	OAR10_13236794.1	10	14523808	C	A	-0.454903909869329	0.808782197506728	0.316356070671555	0.573805786468614	0.689873570098184	0.685642340140195	0.0176405733186329	1391939332
25(OH)D2	oar3_OAR22_20725922	22	20725922	A	G	-0.128659937034331	0.228748476411979	0.316351755520958	0.57380839937613	0.689875575303235	0.685644717944816	0.241455347298787	2226149389
25(OH)D2	oar3_OAR6_55665981	6	55665981	A	G	-0.108601536915953	0.19308748256969	0.316346986721196	0.573811287004315	0.689877791332719	0.685647095749436	0.48542600896861	1030737197
25(OH)D2	oar3_OAR6_55666509	6	55666509	G	A	-0.108601536915953	0.19308748256969	0.316346986721196	0.573811287004315	0.689877791332719	0.685649473554057	0.48542600896861	1030737725
25(OH)D2	oar3_OAR6_55668526	6	55668526	G	A	-0.108601536915953	0.19308748256969	0.316346986721196	0.573811287004315	0.689877791332719	0.685651851358678	0.48542600896861	1030739742
25(OH)D2	OAR6_61245897.1	6	55668697	A	G	-0.108601536915953	0.19308748256969	0.316346986721196	0.573811287004315	0.689877791332719	0.685654229163298	0.48542600896861	1030739913
25(OH)D2	oar3_OAR20_47972995	20	47972995	G	A	-0.150281351503787	0.26719257639164	0.316345316337968	0.573812298470142	0.689878567553256	0.685656606967919	0.167955801104972	2152240505
25(OH)D2	oar3_OAR20_47994957	20	47994957	C	A	-0.150281351503787	0.26719257639164	0.316345316337968	0.573812298470142	0.689878567553256	0.685658984772539	0.167955801104972	2152262467
25(OH)D2	oar3_OAR20_48016940	20	48016940	G	A	-0.150281351503787	0.26719257639164	0.316345316337968	0.573812298470142	0.689878567553256	0.68566136257716	0.167955801104972	2152284450
25(OH)D2	oar3_OAR20_48035709	20	48035709	G	A	-0.150281351503787	0.26719257639164	0.316345316337968	0.573812298470142	0.689878567553256	0.68566374038178	0.167955801104972	2152303219
25(OH)D2	oar3_OAR20_48040591	20	48040591	G	A	-0.150281351503787	0.26719257639164	0.316345316337968	0.573812298470142	0.689878567553256	0.685666118186401	0.167955801104972	2152308101
25(OH)D2	oar3_OAR10_50904778	10	50904778	G	A	-0.116306440697661	0.206792697448087	0.31632763475268	0.573823005401968	0.689886784262297	0.685668495991021	0.368186874304783	1428320302
25(OH)D2	oar3_OAR1_142575155	1	142575155	A	C	-0.13095998622435	0.232848106344397	0.316323764717857	0.573825348920796	0.6898885827197	0.685670873795642	0.246636771300448	142637063
25(OH)D2	oar3_OAR9_49837992	9	49837992	G	A	-0.151062608653414	0.26859275132781	0.3163190767554	0.573828187765044	0.689890761296193	0.685673251600263	0.162983425414365	1332560671
25(OH)D2	OAR24_21308566.1	24	19741398	A	G	0.114231516455215	0.203109414672539	0.316309164655531	0.573834190231012	0.689895367680484	0.685675629404883	0.394039735099338	2338203413
25(OH)D2	oar3_OAR11_18899918	11	18899918	G	A	-0.116681313906449	0.207468832390182	0.316298328042262	0.573840752695812	0.689900403803478	0.685678007209504	0.355408388520971	1482576501
25(OH)D2	oar3_OAR6_57968233	6	57968233	A	G	-0.111208021404504	0.197737804573069	0.316295353377964	0.573842554126735	0.689901786243219	0.685680385014124	0.471111111111111	1033039449
25(OH)D2	oar3_OAR25_32462611	25	32462611	A	G	-0.140903530167841	0.250541834875742	0.316288382687339	0.573846775560256	0.689905025818036	0.685682762818745	0.219094922737307	2392922588
25(OH)D2	oar3_OAR25_32462735	25	32462735	A	G	-0.140903530167841	0.250541834875742	0.316288382687339	0.573846775560256	0.689905025818036	0.685685140623365	0.219094922737307	2392922712
25(OH)D2	oar3_OAR10_24495080	10	24495080	A	G	0.210014595051981	0.373430264959215	0.316285970938987	0.57384823612353	0.689906146669156	0.685687518427986	0.0838852097130243	1401910604
25(OH)D2	oar3_OAR15_54998282	15	54998282	A	C	0.114627469697948	0.20382150046164	0.316284145859389	0.573849341403019	0.689906994871437	0.685689896232606	0.485619469026549	1805682580
25(OH)D2	oar3_OAR15_55003469	15	55003469	C	A	0.114627469697948	0.20382150046164	0.316284145859389	0.573849341403019	0.689906994871437	0.685692274037227	0.485619469026549	1805687767
25(OH)D2	oar3_OAR7_95096119	7	95096119	A	G	-0.113380018805515	0.201605418305365	0.316277756506019	0.573853210867992	0.689909964333643	0.685694651841848	0.423841059602649	1187169532
25(OH)D2	oar3_OAR7_29602566	7	29602566	A	G	0.120611485641924	0.214468588628296	0.316264136083944	0.573861459722038	0.689916294562666	0.685697029646468	0.308546059933407	1121675979
25(OH)D2	oar3_OAR7_40970842	7	40970842	A	G	-0.190563686599205	0.338856941761573	0.316262367776068	0.573862530668815	0.689917116413238	0.685699407451089	0.0995575221238938	1133044255
25(OH)D2	oar3_OAR10_24737406	10	24737406	A	G	0.240863433722434	0.428304979493024	0.316253615744459	0.573867831251806	0.689921184105083	0.685701785255709	0.0529217199558986	1402152930
25(OH)D2	oar3_OAR10_24796124	10	24796124	A	G	0.240863433722434	0.428304979493024	0.316253615744459	0.573867831251806	0.689921184105083	0.68570416306033	0.0529217199558986	1402211648
25(OH)D2	oar3_OAR19_43961587	19	43961587	G	A	0.189394588031243	0.336782750466698	0.316253580242662	0.573867852753321	0.689921200605427	0.68570654086495	0.0983425414364641	2087908337
25(OH)D2	oar3_OAR8_14098666	8	14098666	C	A	0.125326509416601	0.222856852845087	0.316252452031315	0.573868536050647	0.6899217249703	0.685708918669571	0.304203539823009	1206248945
25(OH)D2	oar3_OAR7_60821150	7	60821150	A	G	0.123345787030039	0.219335687841677	0.316249639362502	0.573870239540835	0.689923032234275	0.685711296474191	0.304347826086957	1152894563
25(OH)D2	oar3_OAR11_58455594	11	58455594	C	A	-0.119813694699075	0.213056995444461	0.316243293971421	0.573874082657522	0.689925981451312	0.685713674278812	0.312929061784897	1522132177
25(OH)D2	oar3_OAR12_10782258	12	10782258	G	A	0.113125978927838	0.201172437423239	0.316218842722409	0.573888892148887	0.689937346247329	0.685716052083432	0.335722160970232	1536688332
25(OH)D2	oar3_OAR9_49403558	9	49403558	G	A	-0.111941627345569	0.199066569482082	0.316217985540304	0.573889411335669	0.689937744669745	0.685718429888053	0.468680089485459	1332126237
25(OH)D2	oar3_OAR9_49406258	9	49406258	A	G	-0.111941627345569	0.199066569482082	0.316217985540304	0.573889411335669	0.689937744669745	0.685720807692674	0.468680089485459	1332128937
25(OH)D2	oar3_OAR9_49434672	9	49434672	G	A	-0.111941627345569	0.199066569482082	0.316217985540304	0.573889411335669	0.689937744669745	0.685723185497294	0.468680089485459	1332157351
25(OH)D2	oar3_OAR13_17954880	13	17954880	G	A	-0.115350438172782	0.205129110615997	0.316216045392641	0.573890586467474	0.689938646462138	0.685725563301915	0.511692650334076	1622918578
25(OH)D2	oar3_OAR13_17954962	13	17954962	G	A	-0.115350438172782	0.205129110615997	0.316216045392641	0.573890586467474	0.689938646462138	0.685727941106535	0.511692650334076	1622918660
25(OH)D2	oar3_OAR13_17969653	13	17969653	G	A	-0.115350438172782	0.205129110615997	0.316216045392641	0.573890586467474	0.689938646462138	0.685730318911156	0.511692650334076	1622933351
25(OH)D2	oar3_OAR13_17984125	13	17984125	A	G	-0.115350438172782	0.205129110615997	0.316216045392641	0.573890586467474	0.689938646462138	0.685732696715776	0.511692650334076	1622947823
25(OH)D2	oar3_OAR4_90113643	4	90113643	C	A	0.171166539845394	0.30439995900122	0.316190315309459	0.573906171420266	0.689950606264019	0.685735074520397	0.118232044198895	838921415
25(OH)D2	oar3_OAR4_90125512	4	90125512	A	G	0.171166539845394	0.30439995900122	0.316190315309459	0.573906171420266	0.689950606264019	0.685737452325017	0.118232044198895	838933284
25(OH)D2	s10174.1	23	35568958	A	G	0.116244223451557	0.206730065258573	0.316180788201594	0.573911942290618	0.689955034776883	0.685739830129638	0.362582781456954	2291790867
25(OH)D2	OAR6_64271958.1	6	58308729	G	A	-0.124336653616554	0.221122565006775	0.316178418084675	0.573913377963122	0.689956136497139	0.685742207934259	0.278390297684675	1033379945
25(OH)D2	OAR6_64381230.1	6	58421718	A	G	-0.124336653616554	0.221122565006775	0.316178418084675	0.573913377963122	0.689956136497139	0.685744585738879	0.278390297684675	1033492934
25(OH)D2	oar3_OAR1_201305133	1	201305133	C	A	0.159368223164446	0.283424049523444	0.316176846426724	0.57391432998171	0.689956867066016	0.6857469635435	0.140176600441501	201367041
25(OH)D2	oar3_OAR1_201375010	1	201375010	C	A	0.159368223164446	0.283424049523444	0.316176846426724	0.57391432998171	0.689956867066016	0.68574934134812	0.140176600441501	201436918
25(OH)D2	oar3_OAR1_201388830	1	201388830	C	A	0.159368223164446	0.283424049523444	0.316176846426724	0.57391432998171	0.689956867066016	0.685751719152741	0.140176600441501	201450738
25(OH)D2	oar3_OAR10_31492470	10	31492470	A	G	0.120616110520407	0.214509400005893	0.316168051880809	0.573919657261415	0.689960955158193	0.685754096957361	0.311393805309735	1408907994
25(OH)D2	oar3_OAR14_35977851	14	35977851	A	G	-0.120305973930735	0.213961227143596	0.316158036990215	0.573925723881378	0.689965610600568	0.685756474761982	0.297671840354767	1724005406
25(OH)D2	oar3_OAR14_35981768	14	35981768	G	A	-0.120305973930735	0.213961227143596	0.316158036990215	0.573925723881378	0.689965610600568	0.685758852566602	0.297671840354767	1724009323
25(OH)D2	oar3_OAR1_194653680	1	194653680	A	G	-0.135596343410625	0.241161390944983	0.316140689552351	0.573936232564312	0.689973674794782	0.685761230371223	0.201901565995526	194715588
25(OH)D2	oar3_OAR10_9827114	10	9827114	G	A	0.124834993737303	0.222023044066687	0.316137913069452	0.573937914529671	0.689974965504713	0.685763608175843	0.288248337028825	1387242638
25(OH)D2	oar3_OAR10_9827681	10	9827681	A	G	0.124834993737303	0.222023044066687	0.316137913069452	0.573937914529671	0.689974965504713	0.685765985980464	0.288248337028825	1387243205
25(OH)D2	oar3_OAR10_9846899	10	9846899	A	G	0.124834993737303	0.222023044066687	0.316137913069452	0.573937914529671	0.689974965504713	0.685768363785085	0.288248337028825	1387262423
25(OH)D2	oar3_OAR10_9847874	10	9847874	G	A	0.124834993737303	0.222023044066687	0.316137913069452	0.573937914529671	0.689974965504713	0.685770741589705	0.288248337028825	1387263398
25(OH)D2	oar3_OAR10_9850497	10	9850497	A	G	0.124834993737303	0.222023044066687	0.316137913069452	0.573937914529671	0.689974965504713	0.685773119394326	0.288248337028825	1387266021
25(OH)D2	oar3_OAR10_9862638	10	9862638	G	A	0.124834993737303	0.222023044066687	0.316137913069452	0.573937914529671	0.689974965504713	0.685775497198946	0.288248337028825	1387278162
25(OH)D2	oar3_OAR6_38336535	6	38336535	A	G	0.218583170694961	0.388757660250747	0.316137142527184	0.573938381318135	0.689975323709618	0.685777875003567	0.0733186328555678	1013407751
25(OH)D2	oar3_OAR15_29982627	15	29982627	A	G	0.129367196583943	0.230087543834638	0.316127384265112	0.573944292861561	0.68997986011367	0.685780252808187	0.264348785871965	1780666925
25(OH)D2	oar3_OAR15_30504574	15	30504574	G	A	0.187095387123605	0.332767688330636	0.316114094815986	0.573952343786984	0.689986038220395	0.685782630612808	0.103867403314917	1781188872
25(OH)D2	oar3_OAR2_5048645	2	5048645	G	A	0.13101561597332	0.233029882648899	0.316098833483156	0.573961589580596	0.689993133218071	0.685785008417428	0.256235827664399	280673964
25(OH)D2	oar3_OAR1_23581373	1	23581373	A	G	0.114278866757036	0.20326375750163	0.316090869330381	0.573966414630532	0.689996835833639	0.685787386222049	0.524363233665559	23643281
25(OH)D2	OAR7_63960135.1	7	58027024	G	A	0.124053091157141	0.220650330360828	0.316086550493778	0.573969031213777	0.689998843727279	0.685789764026669	0.297684674751929	1150100437
25(OH)D2	oar3_OAR3_51909720	3	51909720	A	G	-0.147187650823567	0.261801508119345	0.3160810502193	0.573972363609619	0.690001400912597	0.68579214183129	0.162790697674419	576487427
25(OH)D2	oar3_OAR3_51927241	3	51927241	G	A	-0.147187650823567	0.261801508119345	0.3160810502193	0.573972363609619	0.690001400912597	0.685794519635911	0.162790697674419	576504948
25(OH)D2	oar3_OAR3_51931682	3	51931682	A	G	-0.147187650823567	0.261801508119345	0.3160810502193	0.573972363609619	0.690001400912597	0.685796897440531	0.162790697674419	576509389
25(OH)D2	oar3_OAR1_41730122	1	41730122	G	A	-0.203243571088572	0.361508041834745	0.316080503652374	0.573972694754696	0.690001655023673	0.685799275245152	0.0939635535307517	41792030
25(OH)D2	oar3_OAR22_22772360	22	22772360	G	A	0.13081303008978	0.232676687750082	0.316079453307596	0.57397333112156	0.690002143352952	0.685801653049772	0.241169977924945	2228195827
25(OH)D2	OAR22_26886276.1	22	22785443	A	G	0.13081303008978	0.232676687750082	0.316079453307596	0.57397333112156	0.690002143352952	0.685804030854393	0.241455347298787	2228208910
25(OH)D2	oar3_OAR22_22794537	22	22794537	A	G	0.13081303008978	0.232676687750082	0.316079453307596	0.57397333112156	0.690002143352952	0.685806408659013	0.241169977924945	2228218004
25(OH)D2	s60172.1	22	22808391	G	A	0.13081303008978	0.232676687750082	0.316079453307596	0.57397333112156	0.690002143352952	0.685808786463634	0.241455347298787	2228231858
25(OH)D2	oar3_OAR22_22849805	22	22849805	G	A	0.13081303008978	0.232676687750082	0.316079453307596	0.57397333112156	0.690002143352952	0.685811164268254	0.241169977924945	2228273272
25(OH)D2	oar3_OAR18_34893534	18	34893534	A	C	-0.121632001416541	0.216351659968391	0.31606415318572	0.573982601083671	0.690009256835714	0.685813542072875	0.367809734513274	2010331736
25(OH)D2	oar3_OAR18_34902923	18	34902923	G	A	-0.121632001416541	0.216351659968391	0.31606415318572	0.573982601083671	0.690009256835714	0.685815919877496	0.367809734513274	2010341125
25(OH)D2	oar3_OAR1_23542215	1	23542215	G	A	0.115532359847825	0.205503075121605	0.316060802568731	0.573984631178321	0.690010814664073	0.685818297682116	0.405733186328556	23604123
25(OH)D2	oar3_OAR1_23701551	1	23701551	A	G	0.115532359847825	0.205503075121605	0.316060802568731	0.573984631178321	0.690010814664073	0.685820675486737	0.405733186328556	23763459
25(OH)D2	oar3_OAR9_11888824	9	11888824	A	C	0.130980812818043	0.232992913479901	0.316031183963374	0.574002577316661	0.690024585888371	0.685823053291357	0.230132450331126	1294611503
25(OH)D2	oar3_OAR15_4750993	15	4750993	G	A	-0.183034115905831	0.325591249916858	0.316022963815726	0.574007558162865	0.690028407993533	0.685825431095978	0.107615894039735	1755435291
25(OH)D2	oar3_OAR15_4779161	15	4779161	G	A	-0.183034115905831	0.325591249916858	0.316022963815726	0.574007558162865	0.690028407993533	0.685827808900598	0.107615894039735	1755463459
25(OH)D2	oar3_OAR3_222891213	3	222891213	G	A	0.125245686670354	0.222809416069208	0.315979185587774	0.574034086205271	0.69004876443679	0.685830186705219	0.292517006802721	747468920
25(OH)D2	oar3_OAR3_222942306	3	222942306	G	A	0.125245686670354	0.222809416069208	0.315979185587774	0.574034086205271	0.69004876443679	0.685832564509839	0.292517006802721	747520013
25(OH)D2	oar3_OAR3_210600924	3	210600924	A	G	0.115559326665142	0.205578067480547	0.315977709737945	0.574034980559688	0.69004945072085	0.68583494231446	0.395232815964523	735178631
25(OH)D2	oar3_OAR20_17778422	20	17778422	A	G	0.111647344728134	0.198619268952659	0.315975958220214	0.574036041970445	0.690050265195489	0.68583732011908	0.452328159645233	2122045932
25(OH)D2	oar3_OAR16_65223056	16	65223056	A	G	0.109235986351881	0.19433086884154	0.315971479911507	0.574038755820144	0.690052347669244	0.685839697923701	0.463768115942029	1896794518
25(OH)D2	oar3_OAR16_65224675	16	65224675	A	G	0.109235986351881	0.19433086884154	0.315971479911507	0.574038755820144	0.690052347669244	0.685842075728322	0.463768115942029	1896796137
25(OH)D2	OAR22_30077771.1	22	25756226	A	C	0.110862772331573	0.197228766972539	0.31595915976923	0.574046221942157	0.690058076789291	0.685844453532942	0.409040793825799	2231179693
25(OH)D2	OAR1_40400919.1	1	39170317	G	A	-0.109942329089482	0.195591966458315	0.315956897077335	0.574047593175532	0.690059129001722	0.685846831337563	0.467475192943771	39232225
25(OH)D2	oar3_OAR25_11873093	25	11873093	G	A	-0.121416775912944	0.216007491141544	0.3159510241586	0.574051152303675	0.69006186008686	0.685849209142183	0.287845303867403	2372333070
25(OH)D2	oar3_OAR25_11874658	25	11874658	A	C	-0.121416775912944	0.216007491141544	0.3159510241586	0.574051152303675	0.69006186008686	0.685851586946804	0.287845303867403	2372334635
25(OH)D2	oar3_OAR7_17512475	7	17512475	G	A	0.169270248249659	0.301146073157664	0.315941629177483	0.57405684597573	0.690066229098884	0.685853964751424	0.142384105960265	1109585888
25(OH)D2	oar3_OAR1_269329766	1	269329766	A	G	0.152045922985933	0.270507617784504	0.315929775581654	0.57406402980929	0.690071741564667	0.685856342556045	0.152808988764045	269391674
25(OH)D2	s67714.1	2	43439988	A	G	-0.132913310158993	0.236469679260181	0.315926476279029	0.574066029372565	0.690073275913049	0.685858720360665	0.244481236203091	319065307
25(OH)D2	oar3_OAR9_56696243	9	56696243	G	A	0.114821834847879	0.204284520297513	0.315920673757654	0.574069546060768	0.690075974411677	0.685861098165286	0.401111111111111	1339418922
25(OH)D2	oar3_OAR10_78241785	10	78241785	G	A	0.182318115593794	0.324376510907351	0.315908164825941	0.574077127394566	0.690081791865813	0.685863475969906	0.115555555555556	1455657309
25(OH)D2	oar3_OAR10_78278914	10	78278914	G	A	0.182318115593794	0.324376510907351	0.315908164825941	0.574077127394566	0.690081791865813	0.685865853774527	0.115555555555556	1455694438
25(OH)D2	oar3_OAR26_17576064	26	17576064	G	A	-0.115265706242588	0.205078591403561	0.315907240239643	0.574077687769789	0.690082221862937	0.685868231579148	0.436040044493882	2423360347
25(OH)D2	oar3_OAR17_15886617	17	15886617	A	C	0.134776958035738	0.239794431228954	0.315902536840322	0.574080538432729	0.690084409283	0.685870609383768	0.223964165733483	1919156655
25(OH)D2	oar3_OAR24_27539340	24	27539340	A	G	0.112964440766386	0.200989902873851	0.315889385277484	0.574088509554749	0.690090525808856	0.685872987188389	0.397902869757174	2346001355
25(OH)D2	oar3_OAR6_22826015	6	22826015	A	C	0.230367824560427	0.40991214232574	0.315836323876023	0.574120672125705	0.690115205092259	0.685875364993009	0.0666666666666667	997897231
25(OH)D2	oar3_OAR6_22830776	6	22830776	G	A	0.230367824560427	0.40991214232574	0.315836323876023	0.574120672125705	0.690115205092259	0.68587774279763	0.0666666666666667	997901992
25(OH)D2	oar3_OAR6_22838319	6	22838319	G	A	0.230367824560427	0.40991214232574	0.315836323876023	0.574120672125705	0.690115205092259	0.68588012060225	0.0666666666666667	997909535
25(OH)D2	oar3_OAR6_22840776	6	22840776	A	G	0.230367824560427	0.40991214232574	0.315836323876023	0.574120672125705	0.690115205092259	0.685882498406871	0.0666666666666667	997911992
25(OH)D2	oar3_OAR6_22867973	6	22867973	G	A	0.230367824560427	0.40991214232574	0.315836323876023	0.574120672125705	0.690115205092259	0.685884876211492	0.0666666666666667	997939189
25(OH)D2	oar3_OAR6_22874376	6	22874376	A	G	0.230367824560427	0.40991214232574	0.315836323876023	0.574120672125705	0.690115205092259	0.685887254016112	0.0666666666666667	997945592
25(OH)D2	oar3_OAR8_39228068	8	39228068	A	G	-0.226772277541626	0.403518575053324	0.315829622432697	0.57412473438295	0.690118322158179	0.685889631820733	0.0672546857772878	1231378347
25(OH)D2	oar3_OAR8_39229933	8	39229933	G	A	-0.226772277541626	0.403518575053324	0.315829622432697	0.57412473438295	0.690118322158179	0.685892009625353	0.0672546857772878	1231380212
25(OH)D2	oar3_OAR14_7994370	14	7994370	A	G	-0.114149105842185	0.203117688321775	0.315827205359076	0.574126199570016	0.690119446429544	0.685894387429974	0.368362831858407	1696021925
25(OH)D2	oar3_OAR10_73801860	10	73801860	A	G	0.113765791631433	0.202438318723613	0.31581877363866	0.574131310786814	0.690123368377178	0.685896765234594	0.398550724637681	1451217384
25(OH)D2	oar3_OAR10_73803598	10	73803598	G	A	0.113765791631433	0.202438318723613	0.31581877363866	0.574131310786814	0.690123368377178	0.685899143039215	0.398550724637681	1451219122
25(OH)D2	oar3_OAR5_59469705	5	59469705	G	A	-0.11147065315827	0.198355212486819	0.315815802149462	0.574133112092497	0.690124750556185	0.685901520843835	0.480110497237569	927485056
25(OH)D2	oar3_OAR5_59469729	5	59469729	G	A	-0.11147065315827	0.198355212486819	0.315815802149462	0.574133112092497	0.690124750556185	0.685903898648456	0.480110497237569	927485080
25(OH)D2	oar3_OAR3_50358065	3	50358065	G	A	0.168791111253631	0.300354259578116	0.315814127731316	0.574134127123452	0.690125529409924	0.685906276453076	0.126106194690265	574935772
25(OH)D2	oar3_OAR3_50393569	3	50393569	G	A	0.168791111253631	0.300354259578116	0.315814127731316	0.574134127123452	0.690125529409924	0.685908654257697	0.126106194690265	574971276
25(OH)D2	oar3_OAR3_50394004	3	50394004	A	C	0.168791111253631	0.300354259578116	0.315814127731316	0.574134127123452	0.690125529409924	0.685911032062318	0.126106194690265	574971711
25(OH)D2	oar3_OAR9_74161915	9	74161915	G	A	-0.12013446663739	0.213772861401615	0.315813076473136	0.574134764397138	0.690126018402721	0.685913409866938	0.328555678059537	1356884594
25(OH)D2	oar3_OAR9_74166590	9	74166590	G	A	-0.12013446663739	0.213772861401615	0.315813076473136	0.574134764397138	0.690126018402721	0.685915787671559	0.328555678059537	1356889269
25(OH)D2	oar3_OAR9_74260119	9	74260119	C	A	-0.12013446663739	0.213772861401615	0.315813076473136	0.574134764397138	0.690126018402721	0.685918165476179	0.328555678059537	1356982798
25(OH)D2	oar3_OAR20_12157164	20	12157164	A	G	-0.126366578394929	0.224863866594251	0.315809437609966	0.57413697029015	0.690127711027396	0.6859205432808	0.294377067254686	2116424674
25(OH)D2	oar3_OAR12_11725280	12	11725280	A	G	0.114130474524821	0.203093729692055	0.31579861098368	0.574143533532021	0.690132747121678	0.68592292108542	0.358011049723757	1537631354
25(OH)D2	OAR14_50703986.1	14	48207633	A	G	0.115789028176432	0.206047961816185	0.315789853600632	0.574148842479988	0.690136820763638	0.685925298890041	0.345644983461963	1736235188
25(OH)D2	oar3_OAR10_60154289	10	60154289	G	A	0.169939336708979	0.302418819113054	0.315769523090314	0.574161167725019	0.690146278090076	0.685927676694661	0.124586549062845	1437569813
25(OH)D2	oar3_OAR10_60228959	10	60228959	A	C	0.169939336708979	0.302418819113054	0.315769523090314	0.574161167725019	0.690146278090076	0.685930054499282	0.124586549062845	1437644483
25(OH)D2	s51258.1	12	62394755	A	G	0.129575622312637	0.230590962744708	0.315763583082653	0.57416476891615	0.690149041323497	0.685932432303902	0.252480705622933	1588300829
25(OH)D2	OAR7_77262342.1	7	70487591	A	G	0.143514410937871	0.255397081788302	0.31576149110842	0.574166037207796	0.690150014496606	0.685934810108523	0.181918412348401	1162561004
25(OH)D2	oar3_OAR18_43675173	18	43675173	G	A	0.156619682578679	0.278720596167086	0.31575813943971	0.57416806922017	0.690151573679361	0.685937187913144	0.14712389380531	2019113375
25(OH)D2	oar3_OAR13_3223300	13	3223300	A	C	-0.305805562319539	0.544215348587621	0.315754238473838	0.57417043427218	0.690153388405016	0.685939565717764	0.0380374862183021	1608186998
25(OH)D2	oar3_OAR13_3273167	13	3273167	G	A	-0.305805562319539	0.544215348587621	0.315754238473838	0.57417043427218	0.690153388405016	0.685941943522385	0.0380374862183021	1608236865
25(OH)D2	oar3_OAR13_3311063	13	3311063	A	G	-0.305805562319539	0.544215348587621	0.315754238473838	0.57417043427218	0.690153388405016	0.685944321327005	0.0380374862183021	1608274761
25(OH)D2	oar3_OAR13_3323888	13	3323888	G	A	-0.305805562319539	0.544215348587621	0.315754238473838	0.57417043427218	0.690153388405016	0.685946699131626	0.0380374862183021	1608287586
25(OH)D2	oar3_OAR1_160295897	1	160295897	A	G	0.131768336081018	0.234496999992721	0.315753040881338	0.574171160344564	0.690153945526527	0.685949076936246	0.220994475138122	160357805
25(OH)D2	oar3_OAR21_8459208	21	8459208	G	A	0.114368364714957	0.203531789655974	0.315752879753771	0.574171258032586	0.690154020483364	0.685951454740867	0.401766004415011	2163843148
25(OH)D2	oar3_OAR2_186528334	2	186528334	A	G	-0.124238591131743	0.221098479494383	0.315748665595133	0.574173812993884	0.690155980925485	0.685953832545487	0.307436182019978	462153653
25(OH)D2	oar3_OAR2_186552246	2	186552246	C	A	-0.124238591131743	0.221098479494383	0.315748665595133	0.574173812993884	0.690155980925485	0.685956210350108	0.307436182019978	462177565
25(OH)D2	oar3_OAR2_186556410	2	186556410	G	A	-0.124238591131743	0.221098479494383	0.315748665595133	0.574173812993884	0.690155980925485	0.685958588154729	0.307436182019978	462181729
25(OH)D2	oar3_OAR6_13297394	6	13297394	C	A	-0.176853429797611	0.314733983880998	0.315747336179937	0.574174618996762	0.690156599377477	0.685960965959349	0.103333333333333	988368610
25(OH)D2	oar3_OAR9_88742883	9	88742883	G	A	0.114526604124291	0.203820583388361	0.315730608267746	0.574184761049483	0.690164381432374	0.68596334376397	0.348837209302326	1371465562
25(OH)D2	oar3_OAR10_30886710	10	30886710	A	C	0.115472438899824	0.20550394574545	0.315730362008142	0.574184910358138	0.690164495997515	0.68596572156859	0.460022522522523	1408302234
25(OH)D2	oar3_OAR3_220896209	3	220896209	C	A	0.123676424552604	0.2201186700188	0.315689460325446	0.574209710353362	0.690183525037955	0.685968099373211	0.310502283105023	745473916
25(OH)D2	oar3_OAR8_48677513	8	48677513	G	A	-0.114443959435328	0.20369028129701	0.315678594001072	0.574216299307904	0.690188580711367	0.685970477177831	0.39712389380531	1240827792
25(OH)D2	oar3_OAR4_26298655	4	26298655	G	A	-0.118131697180497	0.210258930020956	0.315663223298658	0.574225619812679	0.690195732266952	0.685972854982452	0.32853982300885	775106427
25(OH)D2	oar3_OAR15_7220578	15	7220578	G	A	-0.119380148860193	0.21248471502143	0.315652216061185	0.574232294577859	0.690200853748995	0.685975232787072	0.298119469026549	1757904876
25(OH)D2	oar3_OAR15_7252090	15	7252090	A	G	-0.119380148860193	0.21248471502143	0.315652216061185	0.574232294577859	0.690200853748995	0.685977610591693	0.298119469026549	1757936388
25(OH)D2	oar3_OAR23_55578989	23	55578989	G	A	0.215235802000407	0.383099872057391	0.315649431810009	0.574233982966059	0.690202149230531	0.685979988396313	0.0771775082690187	2311800898
25(OH)D2	oar3_OAR7_58482997	7	58482997	G	A	0.20249560925131	0.360425067007787	0.315646694577842	0.574235642851174	0.690203422841092	0.685982366200934	0.0833333333333333	1150556410
25(OH)D2	oar3_OAR7_58518265	7	58518265	A	G	0.20249560925131	0.360425067007787	0.315646694577842	0.574235642851174	0.690203422841092	0.685984744005555	0.0833333333333333	1150591678
25(OH)D2	oar3_OAR7_58544928	7	58544928	A	G	0.20249560925131	0.360425067007787	0.315646694577842	0.574235642851174	0.690203422841092	0.685987121810175	0.0833333333333333	1150618341
25(OH)D2	oar3_OAR1_82665680	1	82665680	A	G	0.215622623791961	0.383795569509231	0.315637604639904	0.574241155148894	0.690207652356867	0.685989499614796	0.0749167591564928	82727588
25(OH)D2	oar3_OAR17_9119039	17	9119039	G	A	0.167320759396008	0.297822018163134	0.315635650019245	0.574242340478769	0.690208561844124	0.685991877419416	0.130530973451327	1912389077
25(OH)D2	oar3_OAR17_9124534	17	9124534	A	G	0.167320759396008	0.297822018163134	0.315635650019245	0.574242340478769	0.690208561844124	0.685994255224037	0.130530973451327	1912394572
25(OH)D2	oar3_OAR3_197512117	3	197512117	A	G	0.275590928389006	0.490542990577203	0.315628118777177	0.574246907653695	0.690212066170294	0.685996633028657	0.0463576158940397	722089824
25(OH)D2	oar3_OAR3_197577102	3	197577102	G	A	0.275590928389006	0.490542990577203	0.315628118777177	0.574246907653695	0.690212066170294	0.685999010833278	0.0463576158940397	722154809
25(OH)D2	oar3_OAR4_98145203	4	98145203	A	G	0.139200074898787	0.247778685346141	0.315610213630256	0.574257766168796	0.690220397722962	0.686001388637898	0.206533776301218	846952975
25(OH)D2	oar3_OAR4_98145907	4	98145907	C	A	0.139200074898787	0.247778685346141	0.315610213630256	0.574257766168796	0.690220397722962	0.686003766442519	0.206533776301218	846953679
25(OH)D2	oar3_OAR13_19639871	13	19639871	G	A	0.116264748396074	0.206953516125429	0.315609809682983	0.574258011145911	0.69022058568928	0.68600614424714	0.397237569060773	1624603569
25(OH)D2	oar3_OAR25_29874500	25	29874500	G	A	-0.117044758008626	0.208343371160617	0.315605499222761	0.574260625272487	0.690222591458097	0.68600852205176	0.388026607538803	2390334477
25(OH)D2	oar3_OAR3_31260113	3	31260113	A	C	-0.129925216835111	0.231276772110786	0.315589732968146	0.57427018709313	0.690229928040051	0.686010899856381	0.257508342602892	555837820
25(OH)D2	oar3_OAR26_26376956	26	26376956	A	C	0.114278421451377	0.203433326665741	0.315561682915424	0.574287199492565	0.690242981221892	0.686013277661001	0.483995584988962	2432161239
25(OH)D2	oar3_OAR6_23589134	6	23589134	A	G	-0.120136744433226	0.213868211379805	0.315543503383475	0.57429822593747	0.690251441484346	0.686015655465622	0.356418918918919	998660350
25(OH)D2	oar3_OAR25_39668984	25	39668984	G	A	0.125985533864168	0.224280841871201	0.315541878052264	0.574299211771156	0.690252197883283	0.686018033270242	0.263506063947078	2400128961
25(OH)D2	oar3_OAR23_20951957	23	20951957	A	C	0.142206757423313	0.253160951443281	0.315534629369111	0.57430360845171	0.690255571313183	0.686020411074863	0.198447893569845	2277173866
25(OH)D2	oar3_OAR1_187170025	1	187170025	C	A	0.110740379019203	0.197144216571253	0.3155323768642	0.574304974719541	0.690256619604789	0.686022788879483	0.438956714761376	187231933
25(OH)D2	oar3_OAR12_44299459	12	44299459	A	G	0.114658175053546	0.204119912495367	0.315529016098856	0.574307013220067	0.690258183676965	0.686025166684104	0.383592017738359	1570205533
25(OH)D2	oar3_OAR6_20050180	6	20050180	G	A	0.117890555389053	0.209882040819714	0.315505889402079	0.574321041300077	0.690268946910617	0.686027544488724	0.373208379272326	995121396
25(OH)D2	oar3_OAR10_15261364	10	15261364	A	G	0.291743918700151	0.519398192086541	0.315502465190824	0.574323118399082	0.690270540587598	0.686029922293345	0.0354767184035477	1392676888
25(OH)D2	oar3_OAR10_28342453	10	28342453	A	G	-0.109805795580102	0.195490656623173	0.315499383620509	0.574324987667526	0.690271974803144	0.686032300097966	0.520555555555556	1405757977
25(OH)D2	oar3_OAR3_10000649	3	10000649	A	G	0.126438846607276	0.225104645247432	0.315494749920723	0.574327798474213	0.690274131421579	0.686034677902586	0.266556291390728	534578356
25(OH)D2	oar3_OAR10_10943856	10	10943856	A	G	0.147295371165933	0.262243391340756	0.315478010306273	0.57433795296646	0.690281922532635	0.686037055707207	0.169426048565121	1388359380
25(OH)D2	s18267.1	14	60090245	A	G	-0.120066330116982	0.213768691048683	0.315467247783846	0.574344481855411	0.690286931855005	0.686039433511827	0.29646017699115	1748117800
25(OH)D2	oar3_OAR1_18129670	1	18129670	G	A	-0.133137636082396	0.237044329012043	0.315458724887738	0.574349652219638	0.690290898833055	0.686041811316448	0.241203178206583	18191578
25(OH)D2	oar3_OAR1_18132050	1	18132050	G	A	-0.133137636082396	0.237044329012043	0.315458724887738	0.574349652219638	0.690290898833055	0.686044189121068	0.241203178206583	18193958
25(OH)D2	oar3_OAR2_33329961	2	33329961	A	G	0.120638446591818	0.214791321700912	0.315455433238748	0.574351649103513	0.690292430946177	0.686046566925689	0.337066069428891	308955280
25(OH)D2	oar3_OAR7_66779704	7	66779704	G	A	0.127273966758761	0.226608762563618	0.315446535160671	0.574357047204733	0.6902965726438	0.686048944730309	0.277591973244147	1158853117
25(OH)D2	oar3_OAR24_29505305	24	29505305	G	A	-0.183743490733602	0.327154760677511	0.315440488561014	0.574360715487395	0.69029938713148	0.68605132253493	0.115342163355408	2347967320
25(OH)D2	oar3_OAR12_73097017	12	73097017	G	A	0.181460413925761	0.323090084434376	0.31543983345753	0.57436111292094	0.690299692061876	0.68605370033955	0.0993377483443709	1599003091
25(OH)D2	oar3_OAR12_73109987	12	73109987	A	G	0.181460413925761	0.323090084434376	0.31543983345753	0.57436111292094	0.690299692061876	0.686056078144171	0.0993377483443709	1599016061
25(OH)D2	oar3_OAR12_73171777	12	73171777	A	G	0.181460413925761	0.323090084434376	0.31543983345753	0.57436111292094	0.690299692061876	0.686058455948792	0.0993377483443709	1599077851
25(OH)D2	oar3_OAR1_141779647	1	141779647	A	G	-0.216046983869704	0.384673733796152	0.315436067329327	0.574363397739479	0.690301445085114	0.686060833753412	0.0714285714285714	141841555
25(OH)D2	oar3_OAR8_18672606	8	18672606	A	G	0.125489427817856	0.223437149066894	0.315430377307153	0.574366849771809	0.690304093648089	0.686063211558033	0.300220750551876	1210822885
25(OH)D2	oar3_OAR5_102275558	5	102275558	G	A	-0.117995472536872	0.210102810111498	0.31540383197486	0.574382954880409	0.690316450202002	0.686065589362653	0.368770764119601	970290909
25(OH)D2	oar3_OAR22_18499653	22	18499653	G	A	-0.123392002827514	0.219713794953443	0.315398320381926	0.574386298887129	0.690319015862121	0.686067967167274	0.268211920529801	2223923120
25(OH)D2	oar3_OAR22_18519109	22	18519109	A	G	-0.123392002827514	0.219713794953443	0.315398320381926	0.574386298887129	0.690319015862121	0.686070344971894	0.268211920529801	2223942576
25(OH)D2	OAR4_91293496.1	4	85895360	A	C	0.122450699620426	0.218044886406544	0.315377516935708	0.574398921149619	0.690328700151768	0.686072722776515	0.350055126791621	834703132
25(OH)D2	oar3_OAR1_29558174	1	29558174	A	G	-0.117451404148779	0.209144451125052	0.315372436262191	0.574402003875669	0.69033106533123	0.686075100581136	0.326815642458101	29620082
25(OH)D2	OAR5_80643324.1	5	73393419	G	A	-0.127695590506183	0.227387084432236	0.315369881720353	0.574403553870042	0.690332254542118	0.686077478385756	0.253583241455347	941408770
25(OH)D2	s24396.1	1	169532199	A	G	-0.122382181909949	0.217925803558633	0.315369051233755	0.574404057778053	0.690332641158129	0.686079856190377	0.302646085997795	169594107
25(OH)D2	oar3_OAR10_17017345	10	17017345	A	G	-0.148546865517424	0.264518641225527	0.315365672062056	0.574406108141261	0.690334214268324	0.686082233994997	0.189051918735892	1394432869
25(OH)D2	oar3_OAR5_4526956	5	4526956	C	A	0.12789449820161	0.227757472031325	0.315325038226649	0.574430764463094	0.690353131355367	0.686084611799618	0.281284606866002	872542307
25(OH)D2	oar3_OAR5_4527917	5	4527917	G	A	0.12789449820161	0.227757472031325	0.315325038226649	0.574430764463094	0.690353131355367	0.686086989604238	0.281284606866002	872543268
25(OH)D2	oar3_OAR5_4529004	5	4529004	A	C	0.12789449820161	0.227757472031325	0.315325038226649	0.574430764463094	0.690353131355367	0.686089367408859	0.281284606866002	872544355
25(OH)D2	oar3_OAR9_80691390	9	80691390	C	A	0.133368438497522	0.237508142395278	0.315318264013986	0.574434875210294	0.69035628522825	0.686091745213479	0.246674057649667	1363414069
25(OH)D2	oar3_OAR9_80691467	9	80691467	C	A	0.133368438497522	0.237508142395278	0.315318264013986	0.574434875210294	0.69035628522825	0.6860941230181	0.246674057649667	1363414146
25(OH)D2	oar3_OAR1_256954839	1	256954839	A	G	-0.115644932084219	0.205947387877664	0.315312098461502	0.574438616659062	0.690359155761094	0.68609650082272	0.378721058434399	257016747
25(OH)D2	oar3_OAR5_25730778	5	25730778	A	G	0.150315090980776	0.267690237413961	0.315311711835841	0.574438851277125	0.69035933576578	0.686098878627341	0.162971175166297	893746129
25(OH)D2	OAR10_89733307.1	10	82179954	G	A	0.111875876902217	0.199237325720592	0.315305464384986	0.574442642476504	0.69036224446377	0.686101256431962	0.354465270121279	1459595478
25(OH)D2	oar3_OAR10_82182130	10	82182130	A	G	0.111875876902217	0.199237325720592	0.315305464384986	0.574442642476504	0.69036224446377	0.686103634236582	0.354465270121279	1459597654
25(OH)D2	oar3_OAR8_17430362	8	17430362	G	A	-0.113091104864595	0.201407384398719	0.315287036949184	0.574453825258501	0.690370824132793	0.686106012041203	0.48396017699115	1209580641
25(OH)D2	oar3_OAR10_64489337	10	64489337	G	A	0.12975357583062	0.231084482691247	0.315280494678271	0.574457795571864	0.690373870232499	0.686108389845823	0.267001114827202	1441904861
25(OH)D2	oar3_OAR10_64489374	10	64489374	G	A	0.12975357583062	0.231084482691247	0.315280494678271	0.574457795571864	0.690373870232499	0.686110767650444	0.267001114827202	1441904898
25(OH)D2	oar3_OAR10_64493103	10	64493103	G	A	0.12975357583062	0.231084482691247	0.315280494678271	0.574457795571864	0.690373870232499	0.686113145455064	0.267001114827202	1441908627
25(OH)D2	oar3_OAR13_56102048	13	56102048	C	A	-0.132063175185392	0.235202289861709	0.315268353297324	0.574465163965348	0.690379523390599	0.686115523259685	0.25027808676307	1661065746
25(OH)D2	s36917.1	4	79309124	G	A	-0.234263922002909	0.417253324072054	0.315218145303268	0.574495636307587	0.690402902114201	0.686117901064305	0.0589856670341786	828116896
25(OH)D2	oar3_OAR9_32589283	9	32589283	A	C	0.116136000460937	0.206854950862185	0.315211382363577	0.574499741129205	0.690406051357223	0.686120278868926	0.352578475336323	1315311962
25(OH)D2	oar3_OAR3_84547277	3	84547277	A	G	0.11251377855547	0.20040379572878	0.315209671051102	0.574500779833506	0.690406848256366	0.686122656673546	0.386615044247788	609124984
25(OH)D2	oar3_OAR1_274878651	1	274878651	A	G	0.13283311656592	0.236599919742565	0.315198062063153	0.574507826163984	0.690412254227466	0.686125034478167	0.23954802259887	274940559
25(OH)D2	oar3_OAR1_274882299	1	274882299	G	A	0.13283311656592	0.236599919742565	0.315198062063153	0.574507826163984	0.690412254227466	0.686127412282788	0.23954802259887	274944207
25(OH)D2	oar3_OAR10_58992459	10	58992459	A	C	0.155379222323822	0.276766418558271	0.31518032511612	0.574518592323537	0.690420514035245	0.686129790087408	0.155592469545958	1436407983
25(OH)D2	oar3_OAR15_54750703	15	54750703	A	G	0.109445227867886	0.194951763847473	0.3151659724754	0.57452730453272	0.690427198023727	0.686132167892029	0.458563535911602	1805435001
25(OH)D2	oar3_OAR15_54802970	15	54802970	C	A	0.109445227867886	0.194951763847473	0.3151659724754	0.57452730453272	0.690427198023727	0.686134545696649	0.458563535911602	1805487268
25(OH)D2	oar3_OAR7_94957764	7	94957764	G	A	-0.113203651326747	0.201651134584744	0.315151610098166	0.574536022913241	0.690433886722997	0.68613692350127	0.423672566371681	1187031177
25(OH)D2	oar3_OAR23_56798746	23	56798746	G	A	0.142497020647408	0.253832211743643	0.315150572447554	0.574536652807449	0.690434369973855	0.68613930130589	0.179911699779249	2313020655
25(OH)D2	oar3_OAR6_46886825	6	46886825	A	G	0.119374754909191	0.212652541909486	0.315125704180153	0.574551749219272	0.690445951808414	0.686141679110511	0.340934371523915	1021958041
25(OH)D2	oar3_OAR2_135292331	2	135292331	G	A	0.113012933925972	0.201319890508828	0.315125050659235	0.574552145953128	0.69044625617818	0.686144056915131	0.377104377104377	410917650
25(OH)D2	oar3_OAR25_43339493	25	43339493	A	G	0.128561215435894	0.229021696056449	0.315113265392839	0.574559300544101	0.690451745091662	0.686146434719752	0.263245033112583	2403799470
25(OH)D2	oar3_OAR25_43364025	25	43364025	G	A	0.128561215435894	0.229021696056449	0.315113265392839	0.574559300544101	0.690451745091662	0.686148812524373	0.263245033112583	2403824002
25(OH)D2	oar3_OAR8_18511404	8	18511404	C	A	-0.130498096640698	0.23247548656519	0.315104078237423	0.574564877997789	0.690456024033831	0.686151190328993	0.230343300110742	1210661683
25(OH)D2	oar3_OAR1_204256699	1	204256699	G	A	0.111967556066215	0.199468385022848	0.315091185989106	0.574572704966118	0.690462028754783	0.686153568133614	0.428571428571429	204318607
25(OH)D2	oar3_OAR7_54035955	7	54035955	A	C	-0.147580943986355	0.262913625135534	0.315089826505171	0.574573530329985	0.690462661959202	0.686155945938234	0.18412348401323	1146109368
25(OH)D2	oar3_OAR2_95598447	2	95598447	C	A	-0.208488222783754	0.371423079920147	0.315083224074352	0.574577538801854	0.690465737184195	0.686158323742855	0.0827814569536424	371223766
25(OH)D2	oar3_OAR4_7526413	4	7526413	A	G	0.154365164627059	0.275005762419913	0.315075774683926	0.574582061546674	0.690469206943767	0.686160701547475	0.155420353982301	756334185
25(OH)D2	oar3_OAR4_7540266	4	7540266	A	G	0.154365164627059	0.275005762419913	0.315075774683926	0.574582061546674	0.690469206943767	0.686163079352096	0.155420353982301	756348038
25(OH)D2	oar3_OAR2_142862508	2	142862508	A	G	0.11331147190575	0.201875394953874	0.315051087731143	0.574597050227039	0.690480705914349	0.686165457156716	0.406111111111111	418487827
25(OH)D2	OAR20_8989678.1	20	8858336	C	A	0.109017548544108	0.194232614054679	0.315027534005318	0.574611351588709	0.690491677524126	0.686167834961337	0.461962513781698	2113125846
25(OH)D2	oar3_OAR3_83522870	3	83522870	G	A	-0.157748044226775	0.281056496913294	0.315021872934741	0.574614788984843	0.690494314589959	0.686170212765957	0.139380530973451	608100577
25(OH)D2	oar3_OAR3_83528553	3	83528553	G	A	-0.157748044226775	0.281056496913294	0.315021872934741	0.574614788984843	0.690494314589959	0.686172590570578	0.139380530973451	608106260
25(OH)D2	oar3_OAR3_83557317	3	83557317	C	A	-0.157748044226775	0.281056496913294	0.315021872934741	0.574614788984843	0.690494314589959	0.686174968375199	0.139380530973451	608135024
25(OH)D2	oar3_OAR5_65065757	5	65065757	A	G	0.144464491881064	0.257397086141709	0.315003207825062	0.574626122707647	0.690503009451333	0.686177346179819	0.17960088691796	933081108
25(OH)D2	oar3_OAR4_114396781	4	114396781	C	A	0.109602874961878	0.195283694259158	0.315000996656256	0.574627465390372	0.690504039510927	0.68617972398444	0.475717439293598	863204553
25(OH)D2	oar3_OAR4_114427137	4	114427137	T	A	0.109602874961878	0.195283694259158	0.315000996656256	0.574627465390372	0.690504039510927	0.68618210178906	0.475717439293598	863234909
25(OH)D2	oar3_OAR5_11223073	5	11223073	G	A	0.122015721566628	0.217401675161543	0.314996561300487	0.574630158679488	0.69050610570717	0.686184479593681	0.274086378737542	879238424
25(OH)D2	oar3_OAR5_11229027	5	11229027	A	G	0.122015721566628	0.217401675161543	0.314996561300487	0.574630158679488	0.69050610570717	0.686186857398301	0.274086378737542	879244378
25(OH)D2	oar3_OAR9_2549870	9	2549870	G	A	-0.162111290509963	0.28884784236354	0.314983838050195	0.574637884780163	0.690512032885977	0.686189235202922	0.142227122381477	1285272549
25(OH)D2	oar3_OAR9_2597846	9	2597846	G	A	-0.162111290509963	0.28884784236354	0.314983838050195	0.574637884780163	0.690512032885977	0.686191613007542	0.142227122381477	1285320525
25(OH)D2	oar3_OAR9_2598215	9	2598215	A	G	-0.162111290509963	0.28884784236354	0.314983838050195	0.574637884780163	0.690512032885977	0.686193990812163	0.142227122381477	1285320894
25(OH)D2	oar3_OAR18_35100099	18	35100099	G	A	-0.115151755367236	0.205175969180773	0.314983742151106	0.574637943014962	0.690512077561492	0.686196368616784	0.42707182320442	2010538301
25(OH)D2	oar3_OAR18_35155925	18	35155925	A	C	-0.115151755367236	0.205175969180773	0.314983742151106	0.574637943014962	0.690512077561492	0.686198746421404	0.426991150442478	2010594127
25(OH)D2	oar3_OAR13_38352339	13	38352339	G	A	0.176882331179755	0.31517359779803	0.314970041673039	0.574646262761161	0.690518460142104	0.686201124226025	0.123620309050773	1643316037
25(OH)D2	oar3_OAR13_38379258	13	38379258	A	G	0.176882331179755	0.31517359779803	0.314970041673039	0.574646262761161	0.690518460142104	0.686203502030645	0.123620309050773	1643342956
25(OH)D2	oar3_OAR4_77033684	4	77033684	A	G	0.1596191550075	0.284420811080408	0.314954105384256	0.574655940524134	0.690525884512215	0.686205879835266	0.129281767955801	825841456
25(OH)D2	oar3_OAR23_40377354	23	40377354	C	A	-0.113953473895824	0.203057524579184	0.314932124962499	0.574669289286421	0.690536125069397	0.686208257639886	0.460773480662983	2296599263
25(OH)D2	oar3_OAR23_40378456	23	40378456	G	A	-0.113953473895824	0.203057524579184	0.314932124962499	0.574669289286421	0.690536125069397	0.686210635444507	0.460773480662983	2296600365
25(OH)D2	oar3_OAR23_40379147	23	40379147	A	C	-0.113953473895824	0.203057524579184	0.314932124962499	0.574669289286421	0.690536125069397	0.686213013249127	0.460773480662983	2296601056
25(OH)D2	oar3_OAR10_30219085	10	30219085	G	A	0.148517045634917	0.264650200196621	0.314925733263319	0.574673171095458	0.690539103004468	0.686215391053748	0.183020948180816	1407634609
25(OH)D2	oar3_OAR10_30238559	10	30238559	A	G	0.148517045634917	0.264650200196621	0.314925733263319	0.574673171095458	0.690539103004468	0.686217768858368	0.183020948180816	1407654083
25(OH)D2	oar3_OAR10_30241973	10	30241973	G	A	0.148517045634917	0.264650200196621	0.314925733263319	0.574673171095458	0.690539103004468	0.686220146662989	0.183020948180816	1407657497
25(OH)D2	oar3_OAR16_5370630	16	5370630	G	A	-0.145674878210651	0.259588183100112	0.314919454041532	0.574676984645122	0.690542028569665	0.68622252446761	0.17805953693495	1836942092
25(OH)D2	oar3_OAR16_5405467	16	5405467	A	C	-0.145674878210651	0.259588183100112	0.314919454041532	0.574676984645122	0.690542028569665	0.68622490227223	0.17805953693495	1836976929
25(OH)D2	oar3_OAR16_5423807	16	5423807	A	G	-0.145674878210651	0.259588183100112	0.314919454041532	0.574676984645122	0.690542028569665	0.686227280076851	0.17805953693495	1836995269
25(OH)D2	oar3_OAR16_5433574	16	5433574	G	A	-0.145674878210651	0.259588183100112	0.314919454041532	0.574676984645122	0.690542028569665	0.686229657881471	0.17805953693495	1837005036
25(OH)D2	oar3_OAR13_10532694	13	10532694	A	G	0.161740807057569	0.288218586692247	0.314916374666871	0.574678854855051	0.690543463299825	0.686232035686092	0.131929046563193	1615496392
25(OH)D2	oar3_OAR16_64173179	16	64173179	G	A	-0.11235259726997	0.200212349786702	0.314908590113437	0.574683582735164	0.690547090284656	0.686234413490712	0.435144124168514	1895744641
25(OH)D2	oar3_OAR5_102093295	5	102093295	A	G	0.112337219849937	0.200186809896709	0.314902729889492	0.57468714194137	0.690549820718748	0.686236791295333	0.451434878587196	970108646
25(OH)D2	oar3_OAR5_102094197	5	102094197	A	G	0.112337219849937	0.200186809896709	0.314902729889492	0.57468714194137	0.690549820718748	0.686239169099953	0.451434878587196	970109548
25(OH)D2	oar3_OAR5_41300113	5	41300113	G	A	-0.112877170349176	0.201149832855594	0.314900155836618	0.574688705305793	0.690551020047699	0.686241546904574	0.446843853820598	909315464
25(OH)D2	oar3_OAR10_54856432	10	54856432	A	G	0.113239358537876	0.201797803194688	0.314892221582486	0.574693524269237	0.690554716891986	0.686243924709194	0.452275249722531	1432271956
25(OH)D2	oar3_OAR1_142976666	1	142976666	G	A	0.110686668355434	0.19725265969533	0.314879868451201	0.574701027249082	0.690560472751855	0.686246302513815	0.428729281767956	143038574
25(OH)D2	oar3_OAR2_120321764	2	120321764	A	G	-0.129000611186676	0.229898875859196	0.314854453391328	0.574716464323	0.690572315142395	0.686248680318436	0.264476614699332	395947083
25(OH)D2	oar3_OAR2_120331183	2	120331183	G	A	-0.129000611186676	0.229898875859196	0.314854453391328	0.574716464323	0.690572315142395	0.686251058123056	0.264476614699332	395956502
25(OH)D2	oar3_OAR2_49385390	2	49385390	A	G	0.110291920021744	0.196557623780686	0.314852834875116	0.574717447435363	0.690573069324277	0.686253435927677	0.419662921348315	325010709
25(OH)D2	oar3_OAR4_80286445	4	80286445	A	C	-0.111523819619059	0.198759507572682	0.314832419106279	0.574729848581749	0.690582582676653	0.686255813732297	0.413259668508287	829094217
25(OH)D2	oar3_OAR17_35224220	17	35224220	A	G	0.112323622915476	0.200186096880442	0.314828747564384	0.574732078841796	0.690584293581887	0.686258191536918	0.425966850828729	1938494258
25(OH)D2	oar3_OAR17_35260416	17	35260416	A	G	0.112323622915476	0.200186096880442	0.314828747564384	0.574732078841796	0.690584293581887	0.686260569341538	0.425966850828729	1938530454
25(OH)D2	oar3_OAR17_35265738	17	35265738	G	A	0.112323622915476	0.200186096880442	0.314828747564384	0.574732078841796	0.690584293581887	0.686262947146159	0.425966850828729	1938535776
25(OH)D2	oar3_OAR17_35276219	17	35276219	A	G	0.112323622915476	0.200186096880442	0.314828747564384	0.574732078841796	0.690584293581887	0.68626532495078	0.425966850828729	1938546257
25(OH)D2	oar3_OAR17_35279086	17	35279086	A	C	0.112323622915476	0.200186096880442	0.314828747564384	0.574732078841796	0.690584293581887	0.6862677027554	0.425966850828729	1938549124
25(OH)D2	oar3_OAR17_35301407	17	35301407	G	A	0.112323622915476	0.200186096880442	0.314828747564384	0.574732078841796	0.690584293581887	0.686270080560021	0.425966850828729	1938571445
25(OH)D2	oar3_OAR1_114858865	1	114858865	A	G	-0.432193954094751	0.770267593378557	0.314828558802986	0.57473219350444	0.690584381543299	0.686272458364641	0.0200445434298441	114920773
25(OH)D2	oar3_OAR10_28535205	10	28535205	A	G	0.113159096093715	0.201675524091205	0.314827420430823	0.574732885006751	0.690584912016937	0.686274836169262	0.360066371681416	1405950729
25(OH)D2	oar3_OAR15_4243717	15	4243717	A	G	-0.124765855422895	0.222362258779583	0.314825095036324	0.574734297568948	0.690585995638313	0.686277213973882	0.289911308203991	1754928015
25(OH)D2	oar3_OAR20_38178526	20	38178526	G	A	0.132399544889591	0.235968508790695	0.314821865843207	0.574736259155502	0.690587500432692	0.686279591778503	0.237016574585635	2142446036
25(OH)D2	oar3_OAR20_38179870	20	38179870	A	G	0.132399544889591	0.235968508790695	0.314821865843207	0.574736259155502	0.690587500432692	0.686281969583123	0.237016574585635	2142447380
25(OH)D2	oar3_OAR4_2546446	4	2546446	A	G	-0.122457808490708	0.218250332799568	0.31482059603589	0.574737030508769	0.690588092161571	0.686284347387744	0.368508287292818	751354218
25(OH)D2	OAR5_27190791.1	5	24292403	G	A	0.170088494379405	0.30314784773997	0.3148044734418	0.574746824468287	0.690595605393721	0.686286725192364	0.116868798235943	892307754
25(OH)D2	oar3_OAR12_65979767	12	65979767	A	C	0.525390362837489	0.936410063928089	0.31479806886652	0.57475071513415	0.690598590028692	0.686289102996985	0.0110253583241455	1591885841
25(OH)D2	OAR12_72598226.1	12	65981964	A	G	0.525390362837489	0.936410063928089	0.31479806886652	0.57475071513415	0.690598590028692	0.686291480801606	0.0110253583241455	1591888038
25(OH)D2	oar3_OAR12_66021892	12	66021892	G	A	0.525390362837489	0.936410063928089	0.31479806886652	0.57475071513415	0.690598590028692	0.686293858606226	0.0110253583241455	1591927966
25(OH)D2	oar3_OAR12_66037306	12	66037306	G	A	0.525390362837489	0.936410063928089	0.31479806886652	0.57475071513415	0.690598590028692	0.686296236410847	0.0110253583241455	1591943380
25(OH)D2	oar3_OAR13_50131513	13	50131513	G	A	0.119001710781574	0.212099543527662	0.3147943595468	0.574752968503871	0.690600318647356	0.686298614215467	0.357538802660754	1655095211
25(OH)D2	oar3_OAR13_50132842	13	50132842	A	C	0.119001710781574	0.212099543527662	0.3147943595468	0.574752968503871	0.690600318647356	0.686300992020088	0.357538802660754	1655096540
25(OH)D2	oar3_OAR13_50144232	13	50144232	G	A	0.119001710781574	0.212099543527662	0.3147943595468	0.574752968503871	0.690600318647356	0.686303369824708	0.357538802660754	1655107930
25(OH)D2	oar3_OAR13_50176892	13	50176892	A	G	0.119001710781574	0.212099543527662	0.3147943595468	0.574752968503871	0.690600318647356	0.686305747629329	0.357538802660754	1655140590
25(OH)D2	oar3_OAR1_40976322	1	40976322	G	A	-0.112638562926531	0.200760092270759	0.314788913596677	0.574756276888522	0.690602856592594	0.686308125433949	0.454949944382647	41038230
25(OH)D2	oar3_OAR1_158049772	1	158049772	G	A	-0.114272122559846	0.203673088045117	0.314784465814656	0.574758978919473	0.690604929386082	0.68631050323857	0.40410199556541	158111680
25(OH)D2	oar3_OAR7_61517877	7	61517877	A	G	0.205519737723747	0.366309705967547	0.314782240183447	0.574760331001542	0.690605966600176	0.68631288104319	0.0816777041942605	1153591290
25(OH)D2	oar3_OAR12_25122244	12	25122244	C	A	0.116011864785321	0.206776491856202	0.314776635969328	0.574763735617429	0.690608578358908	0.686315258847811	0.358974358974359	1551028318
25(OH)D2	oar3_OAR12_25125724	12	25125724	G	A	0.116011864785321	0.206776491856202	0.314776635969328	0.574763735617429	0.690608578358908	0.686317636652432	0.358974358974359	1551031798
25(OH)D2	OAR2_159736438.1	2	150572256	A	C	-0.168848455027678	0.300962111152482	0.314753474603158	0.574777806800694	0.69061937264693	0.686320014457052	0.116868798235943	426197575
25(OH)D2	oar3_OAR2_216829079	2	216829079	A	G	0.113324038980936	0.201993646622938	0.314752124614615	0.574778626977806	0.690620001819394	0.686322392261673	0.428097345132743	492454398
25(OH)D2	oar3_OAR7_24721801	7	24721801	A	G	-0.228814147049378	0.407848389799677	0.314751813226222	0.574778816160209	0.690620146944552	0.686324770066293	0.0636061946902655	1116795214
25(OH)D2	oar3_OAR19_41435829	19	41435829	G	A	-0.114279568271446	0.203702568418976	0.314734370271826	0.574789413733138	0.690628276511797	0.686327147870914	0.433628318584071	2085382579
25(OH)D2	oar3_OAR6_113713843	6	113713843	G	A	-0.168908445227255	0.301089549546367	0.314710595538279	0.574803858838735	0.690639357526011	0.686329525675534	0.130794701986755	1088785059
25(OH)D2	oar3_OAR6_113740958	6	113740958	G	A	-0.168908445227255	0.301089549546367	0.314710595538279	0.574803858838735	0.690639357526011	0.686331903480155	0.130794701986755	1088812174
25(OH)D2	oar3_OAR2_207325108	2	207325108	A	T	-0.143093296846314	0.255077141553681	0.314699096919922	0.574810845452275	0.690644717017801	0.686334281284775	0.179287305122494	482950427
25(OH)D2	oar3_OAR2_74812631	2	74812631	G	A	-0.113861982760225	0.202970300711159	0.314696921256651	0.574812167414191	0.690645731104521	0.686336659089396	0.519406392694064	350437950
25(OH)D2	oar3_OAR1_49410550	1	49410550	C	A	0.160392752635539	0.285917249085931	0.314694221345608	0.574813807924374	0.690646989551199	0.686339036894017	0.156355455568054	49472458
25(OH)D2	oar3_OAR4_56884762	4	56884762	G	A	0.149088457222078	0.265766651548667	0.314692992289967	0.574814554721782	0.690647562424363	0.686341414698637	0.175690607734807	805692534
25(OH)D2	oar3_OAR4_56909402	4	56909402	A	G	0.149088457222078	0.265766651548667	0.314692992289967	0.574814554721782	0.690647562424363	0.686343792503258	0.17533185840708	805717174
25(OH)D2	oar3_OAR5_93845168	5	93845168	A	G	0.126800794210106	0.226038679967332	0.314686724975426	0.574818362890217	0.690650483692497	0.686346170307878	0.240950226244344	961860519
25(OH)D2	oar3_OAR1_15713411	1	15713411	G	A	-0.146033276766864	0.260323914324928	0.314684628103341	0.574819637010384	0.690651461076464	0.686348548112499	0.168918918918919	15775319
25(OH)D2	oar3_OAR1_15716777	1	15716777	G	A	-0.146033276766864	0.260323914324928	0.314684628103341	0.574819637010384	0.690651461076464	0.686350925917119	0.168918918918919	15778685
25(OH)D2	oar3_OAR1_15733052	1	15733052	A	C	-0.146033276766864	0.260323914324928	0.314684628103341	0.574819637010384	0.690651461076464	0.68635330372174	0.168918918918919	15794960
25(OH)D2	oar3_OAR1_241062626	1	241062626	G	A	-0.112128492826572	0.19988550509294	0.314680162219017	0.574822350629551	0.690653542705636	0.68635568152636	0.441371681415929	241124534
25(OH)D2	oar3_OAR1_73553811	1	73553811	A	C	0.118661656399187	0.211532595027673	0.31467788188339	0.574823736246736	0.690654605617769	0.686358059330981	0.434371523915462	73615719
25(OH)D2	oar3_OAR3_96211546	3	96211546	A	G	0.128451971856431	0.228988185718124	0.314670042351392	0.574828499889837	0.690658259821643	0.686360437135601	0.246659242761693	620789253
25(OH)D2	oar3_OAR18_51178099	18	51178099	G	A	-0.136140281554633	0.24269397863895	0.314669960843677	0.574828549417905	0.690658297814725	0.686362814940222	0.226019845644983	2026616301
25(OH)D2	oar3_OAR2_158104689	2	158104689	G	A	-0.117277636247907	0.209069138271937	0.314666529171312	0.574830634677282	0.690659897420723	0.686365192744843	0.28642936596218	433730008
25(OH)D2	oar3_OAR10_52649156	10	52649156	A	G	0.12657239518567	0.225639109024234	0.314665583571166	0.574831209274849	0.690660338195249	0.686367570549463	0.244739756367663	1430064680
25(OH)D2	oar3_OAR20_41031616	20	41031616	A	G	0.185054138920562	0.329895673097022	0.314662049587831	0.574833356723462	0.690661985504904	0.686369948354084	0.103200883002208	2145299126
25(OH)D2	oar3_OAR6_8820994	6	8820994	C	A	0.130834736141983	0.233243058761202	0.3146506762563	0.574840267912061	0.690667287073732	0.686372326158704	0.228429203539823	983892210
25(OH)D2	oar3_OAR25_28644509	25	28644509	C	A	-0.113937484016825	0.203120261015318	0.314649291558488	0.574841109357264	0.690667932544844	0.686374703963325	0.487736900780379	2389104486
25(OH)D2	OAR16_48444618.1	16	44501487	A	C	0.132496566515809	0.236207037027374	0.314646992289399	0.574842506569258	0.690669004343179	0.686377081767945	0.224917309812569	1876072949
25(OH)D2	OARX_42827832.1	27	35910877	G	A	0.297099480991659	0.529656746520024	0.314640605572807	0.574846387662614	0.690671981518387	0.686379459572566	0.0308370044052863	2485656221
25(OH)D2	oar3_OAR10_68057053	10	68057053	G	A	-0.112055383305424	0.199772736451483	0.314624844530065	0.574855965587761	0.690679328696167	0.686381837377186	0.381477398015436	1445472577
25(OH)D2	oar3_OAR16_3566520	16	3566520	G	A	0.145687218659076	0.259739167486893	0.314606735248434	0.574866970918034	0.690687770793671	0.686384215181807	0.172737306843267	1835137982
25(OH)D2	oar3_OAR16_3566622	16	3566622	G	A	0.145687218659076	0.259739167486893	0.314606735248434	0.574866970918034	0.690687770793671	0.686386592986428	0.172737306843267	1835138084
25(OH)D2	oar3_OAR3_155022130	3	155022130	A	G	0.113899922942916	0.203070219805051	0.314596859364385	0.574872972842647	0.690692374804223	0.686388970791048	0.377689694224236	679599837
25(OH)D2	oar3_OAR9_21370181	9	21370181	A	G	-0.136422277608994	0.243228680467889	0.31458718291408	0.574878853684427	0.69069688592251	0.686391348595669	0.219755826859046	1304092860
25(OH)D2	oar3_OAR9_21371582	9	21371582	G	A	-0.136422277608994	0.243228680467889	0.31458718291408	0.574878853684427	0.69069688592251	0.686393726400289	0.219755826859046	1304094261
25(OH)D2	oar3_OAR7_20407343	7	20407343	C	A	0.110247755106061	0.196564151612576	0.314579832967316	0.574883320678159	0.690700312488853	0.68639610420491	0.44905869324474	1112480756
25(OH)D2	oar3_OAR17_53224418	17	53224418	G	A	0.127387477144286	0.227127368173017	0.314567996435153	0.574890514577177	0.690705830811687	0.68639848200953	0.24860956618465	1956494456
25(OH)D2	oar3_OAR20_9419865	20	9419865	A	G	0.120223282920292	0.214357291509234	0.31455793432368	0.574896630174966	0.690710521974446	0.686400859814151	0.306629834254144	2113687375
25(OH)D2	oar3_OAR4_109263773	4	109263773	G	A	-1.29006133560205	2.30018796712979	0.314553168333283	0.574899526916069	0.690712744007259	0.686403237618771	0.00220507166482911	858071545
25(OH)D2	oar3_OAR4_109420375	4	109420375	G	A	-1.29006133560205	2.30018796712979	0.314553168333283	0.574899526916069	0.690712744007259	0.686405615423392	0.00220507166482911	858228147
25(OH)D2	oar3_OAR4_109460367	4	109460367	A	G	-1.29006133560205	2.30018796712979	0.314553168333283	0.574899526916069	0.690712744007259	0.686407993228012	0.00220507166482911	858268139
25(OH)D2	oar3_OAR1_97543741	1	97543741	G	A	0.290182365770743	0.517398212089585	0.314551808748413	0.574900353269093	0.69071337788584	0.686410371032633	0.0410654827968923	97605649
25(OH)D2	oar3_OAR10_82576568	10	82576568	A	G	-0.110142614419544	0.196386465466676	0.314548525916305	0.574902348577705	0.69071490844557	0.686412748837254	0.50613154960981	1459992092
25(OH)D2	oar3_OAR1_177826832	1	177826832	A	C	-0.130743355574127	0.233126426379249	0.314525775205241	0.574916176858584	0.690725515797888	0.686415126641874	0.239977728285078	177888740
25(OH)D2	oar3_OAR18_50333344	18	50333344	A	G	-0.120613495149083	0.215069386782677	0.31451011086284	0.574925698302565	0.690732819441051	0.686417504446495	0.325414364640884	2025771546
25(OH)D2	oar3_OAR2_199860142	2	199860142	G	A	0.117232549039966	0.209042835194679	0.314503760272971	0.574929558546109	0.690735780521781	0.686419882251115	0.397714285714286	475485461
25(OH)D2	oar3_OAR6_59275904	6	59275904	A	G	0.123290443226864	0.219854009413647	0.314477839718722	0.574945315039347	0.690747866821779	0.686422260055736	0.297895902547065	1034347120
25(OH)D2	oar3_OAR8_63163980	8	63163980	G	A	-0.117494111361573	0.209519727003535	0.314472275179014	0.574948697703008	0.690750461544307	0.686424637860356	0.343093922651934	1255314259
25(OH)D2	oar3_OAR4_82348762	4	82348762	G	A	-0.461772661580767	0.823459552231319	0.314464693308567	0.574953306758084	0.690753996982857	0.686427015664977	0.0181918412348401	831156534
25(OH)D2	oar3_OAR4_82556559	4	82556559	G	A	-0.461772661580767	0.823459552231319	0.314464693308567	0.574953306758084	0.690753996982857	0.686429393469597	0.0181918412348401	831364331
25(OH)D2	oar3_OAR2_70267864	2	70267864	G	A	-0.134388935775586	0.239655093741595	0.314451522129398	0.57496131375414	0.690760138842549	0.686431771274218	0.235326688815061	345893183
25(OH)D2	oar3_OAR10_41909683	10	41909683	G	A	0.113861773221869	0.203059633759925	0.31441893251335	0.574981126513737	0.690775336364469	0.686434149078838	0.424695459579181	1419325207
25(OH)D2	oar3_OAR10_41945398	10	41945398	C	A	0.113861773221869	0.203059633759925	0.31441893251335	0.574981126513737	0.690775336364469	0.686436526883459	0.424695459579181	1419360922
25(OH)D2	oar3_OAR10_41983408	10	41983408	G	A	0.113861773221869	0.203059633759925	0.31441893251335	0.574981126513737	0.690775336364469	0.68643890468808	0.424695459579181	1419398932
25(OH)D2	oar3_OAR10_42015687	10	42015687	A	G	0.113861773221869	0.203059633759925	0.31441893251335	0.574981126513737	0.690775336364469	0.6864412824927	0.424695459579181	1419431211
25(OH)D2	oar3_OAR9_54689941	9	54689941	A	G	0.122223600361497	0.21798133677182	0.314392025847779	0.574997485357757	0.69078788444252	0.686443660297321	0.291069459757442	1337412620
25(OH)D2	oar3_OAR9_54696874	9	54696874	A	G	0.122223600361497	0.21798133677182	0.314392025847779	0.574997485357757	0.69078788444252	0.686446038101941	0.291069459757442	1337419553
25(OH)D2	oar3_OAR9_54703110	9	54703110	A	G	0.122223600361497	0.21798133677182	0.314392025847779	0.574997485357757	0.69078788444252	0.686448415906562	0.291069459757442	1337425789
25(OH)D2	oar3_OAR9_54756304	9	54756304	C	A	0.122223600361497	0.21798133677182	0.314392025847779	0.574997485357757	0.69078788444252	0.686450793711182	0.291069459757442	1337478983
25(OH)D2	oar3_OAR13_37730963	13	37730963	A	G	-0.14828576107054	0.264466988149242	0.314380762068389	0.575004333837769	0.690793137555411	0.686453171515803	0.18	1642694661
25(OH)D2	oar3_OAR13_37736049	13	37736049	A	G	-0.14828576107054	0.264466988149242	0.314380762068389	0.575004333837769	0.690793137555411	0.686455549320424	0.18	1642699747
25(OH)D2	oar3_OAR9_59238240	9	59238240	A	G	0.109095170274443	0.194574923701542	0.314367261070172	0.575012542779596	0.690799434188453	0.686457927125044	0.474585635359116	1341960919
25(OH)D2	oar3_OAR9_59238300	9	59238300	C	A	0.109095170274443	0.194574923701542	0.314367261070172	0.575012542779596	0.690799434188453	0.686460304929665	0.474585635359116	1341960979
25(OH)D2	oar3_OAR9_59238593	9	59238593	A	G	0.109095170274443	0.194574923701542	0.314367261070172	0.575012542779596	0.690799434188453	0.686462682734285	0.474585635359116	1341961272
25(OH)D2	oar3_OAR3_74185249	3	74185249	C	A	0.155206405740902	0.276819296630926	0.314359479997136	0.575017273970266	0.690803063218041	0.686465060538906	0.14079822616408	598762956
25(OH)D2	oar3_OAR3_74185644	3	74185644	A	C	0.155206405740902	0.276819296630926	0.314359479997136	0.575017273970266	0.690803063218041	0.686467438343526	0.14079822616408	598763351
25(OH)D2	oar3_OAR1_206415601	1	206415601	A	G	-0.117819318400006	0.210141645100771	0.314346591982493	0.5750251105465	0.690809074198364	0.686469816148147	0.32313681868743	206477509
25(OH)D2	oar3_OAR26_2474678	26	2474678	A	C	-0.11547885178014	0.205970416611781	0.314336793809249	0.575031068481416	0.690813644169687	0.686472193952767	0.458988764044944	2408258961
25(OH)D2	oar3_OAR1_242835098	1	242835098	C	A	0.134153154548673	0.23927941305008	0.314333819201026	0.575032877263357	0.690815031574654	0.686474571757388	0.233519553072626	242897006
25(OH)D2	oar3_OAR1_199886774	1	199886774	A	G	-0.112772367692349	0.201147080421377	0.314324280941061	0.575038677307177	0.690819480423304	0.686476949562008	0.404630650496141	199948682
25(OH)D2	oar3_OAR23_40147725	23	40147725	G	A	-0.154562556886136	0.275688761448198	0.314318875801181	0.575041964126576	0.690822001530966	0.686479327366629	0.158738938053097	2296369634
25(OH)D2	oar3_OAR24_28260437	24	28260437	G	A	-0.204921573528554	0.365532328809516	0.314285089448092	0.575062510161112	0.690837760995273	0.68648170517125	0.0827814569536424	2346722452
25(OH)D2	oar3_OAR23_46774699	23	46774699	A	G	-0.126490832766494	0.225631822230305	0.314280475800155	0.5750653159086	0.690839913082892	0.68648408297587	0.260220994475138	2302996608
25(OH)D2	oar3_OAR9_15940765	9	15940765	A	G	-0.197088215299953	0.351564712662575	0.314275668395148	0.575068239516461	0.690842155570124	0.686486460780491	0.0911602209944751	1298663444
25(OH)D2	OAR4_11050095.1	4	10909323	A	C	0.12187048241326	0.217393840756033	0.314269756960265	0.575071834576819	0.690844913076126	0.686488838585111	0.310363836824697	759717095
25(OH)D2	oar3_OAR19_12942597	19	12942597	A	G	0.161626408740372	0.288312187208836	0.314266902390858	0.575073570609368	0.690846244657376	0.686491216389732	0.141436464088398	2056889347
25(OH)D2	oar3_OAR6_11227035	6	11227035	C	A	0.276231504609945	0.492756398077301	0.314254766788143	0.575080951103059	0.690851905673768	0.686493594194352	0.0414823008849558	986298251
25(OH)D2	oar3_OAR6_11294492	6	11294492	G	A	0.276231504609945	0.492756398077301	0.314254766788143	0.575080951103059	0.690851905673768	0.686495971998973	0.0414823008849558	986365708
25(OH)D2	oar3_OAR2_93138668	2	93138668	G	A	-0.170037852021215	0.303324600594836	0.314250481298805	0.575083557448273	0.690853904799234	0.686498349803593	0.122609673790776	368763987
25(OH)D2	oar3_OAR1_73868184	1	73868184	G	A	-0.109880752834551	0.196013706835858	0.314246441932623	0.575086014127901	0.690855789125878	0.686500727608214	0.432628062360802	73930092
25(OH)D2	oar3_OAR8_86616732	8	86616732	G	A	-0.12998187163742	0.231874083870323	0.314239771425954	0.575090071071641	0.690858900885722	0.686503105412834	0.255839822024472	1278767011
25(OH)D2	oar3_OAR20_13684720	20	13684720	A	G	-0.1277953381084	0.227982610098423	0.314214758500257	0.575105284217972	0.690870569638024	0.686505483217455	0.277900552486188	2117952230
25(OH)D2	s13236.1	10	84812819	A	G	0.114735399272293	0.204685766829472	0.314209689808753	0.57510836715085	0.690872934293235	0.686507861022076	0.404079382579934	1462228343
25(OH)D2	oar3_OAR7_11259039	7	11259039	A	C	0.115660868470768	0.206336909127795	0.314209315576322	0.575108594771732	0.690873108881707	0.686510238826696	0.33646408839779	1103332452
25(OH)D2	oar3_OAR8_12504613	8	12504613	C	A	-0.425665529150069	0.759379956090138	0.314209060764635	0.575108749756962	0.690873227757586	0.686512616631317	0.0221729490022173	1204654892
25(OH)D2	oar3_OAR8_12693422	8	12693422	G	A	-0.425665529150069	0.759379956090138	0.314209060764635	0.575108749756962	0.690873227757586	0.686514994435937	0.0221729490022173	1204843701
25(OH)D2	oar3_OAR8_12749680	8	12749680	G	A	-0.425665529150069	0.759379956090138	0.314209060764635	0.575108749756962	0.690873227757586	0.686517372240558	0.0221729490022173	1204899959
25(OH)D2	oar3_OAR22_25994894	22	25994894	A	G	-0.423936544899382	0.756297442852068	0.31420742817107	0.575109742758462	0.690873989403701	0.686519750045178	0.0181918412348401	2231418361
25(OH)D2	oar3_OAR22_26072044	22	26072044	A	C	-0.423936544899382	0.756297442852068	0.31420742817107	0.575109742758462	0.690873989403701	0.686522127849799	0.0181918412348401	2231495511
25(OH)D2	oar3_OAR22_26129425	22	26129425	G	A	-0.423936544899382	0.756297442852068	0.31420742817107	0.575109742758462	0.690873989403701	0.686524505654419	0.0181918412348401	2231552892
25(OH)D2	oar3_OAR22_26140848	22	26140848	G	A	-0.423936544899382	0.756297442852068	0.31420742817107	0.575109742758462	0.690873989403701	0.68652688345904	0.0181918412348401	2231564315
25(OH)D2	oar3_OAR22_26149880	22	26149880	G	A	-0.423936544899382	0.756297442852068	0.31420742817107	0.575109742758462	0.690873989403701	0.686529261263661	0.0181918412348401	2231573347
25(OH)D2	oar3_OAR22_26212609	22	26212609	A	G	-0.423936544899382	0.756297442852068	0.31420742817107	0.575109742758462	0.690873989403701	0.686531639068281	0.0181918412348401	2231636076
25(OH)D2	oar3_OAR22_26249548	22	26249548	G	A	-0.423936544899382	0.756297442852068	0.31420742817107	0.575109742758462	0.690873989403701	0.686534016872902	0.0181918412348401	2231673015
25(OH)D2	oar3_OAR20_21381193	20	21381193	G	A	0.114295348903528	0.20390333412131	0.314201649775091	0.575113257411751	0.690876685189721	0.686536394677522	0.459116022099448	2125648703
25(OH)D2	oar3_OAR1_235175689	1	235175689	G	A	0.135494478662565	0.24172342337224	0.314199669616566	0.575114461833733	0.690877608996579	0.686538772482143	0.220685840707965	235237597
25(OH)D2	oar3_OAR1_235178860	1	235178860	C	A	0.135494478662565	0.24172342337224	0.314199669616566	0.575114461833733	0.690877608996579	0.686541150286763	0.220685840707965	235240768
25(OH)D2	oar3_OAR1_235222785	1	235222785	A	G	0.135494478662565	0.24172342337224	0.314199669616566	0.575114461833733	0.690877608996579	0.686543528091384	0.220685840707965	235284693
25(OH)D2	oar3_OAR20_16287165	20	16287165	A	G	0.118022573807031	0.210554186682427	0.314197264765456	0.575115924579661	0.690878730940552	0.686545905896004	0.33835005574136	2120554675
25(OH)D2	oar3_OAR20_16287454	20	16287454	A	G	0.118022573807031	0.210554186682427	0.314197264765456	0.575115924579661	0.690878730940552	0.686548283700625	0.33835005574136	2120554964
25(OH)D2	oar3_OAR13_68386172	13	68386172	G	A	-0.126953468245607	0.22648812577905	0.314194272438734	0.575117744666739	0.690880126968613	0.686550661505245	0.24860956618465	1673349870
25(OH)D2	oar3_OAR1_268197521	1	268197521	A	G	0.115565533670597	0.206179435380368	0.314170907393932	0.57513195688092	0.690891027867306	0.686553039309866	0.433673469387755	268259429
25(OH)D2	oar3_OAR1_268199381	1	268199381	A	G	0.115565533670597	0.206179435380368	0.314170907393932	0.57513195688092	0.690891027867306	0.686555417114487	0.433673469387755	268261289
25(OH)D2	oar3_OAR6_54230226	6	54230226	A	G	0.114601447653058	0.20446650934614	0.31414911592049	0.5751452125676	0.690901195043619	0.686557794919107	0.381991051454139	1029301442
25(OH)D2	OAR1_183033581.1	1	169783576	A	G	-0.117172226363073	0.209056051954037	0.314140459739994	0.5751504782634	0.690905233842701	0.686560172723728	0.336273428886439	169845484
25(OH)D2	oar3_OAR16_67158531	16	67158531	C	A	0.388660079568299	0.693463606922848	0.314117781957147	0.575164273980721	0.690915815143971	0.686562550528348	0.0209713024282561	1898729993
25(OH)D2	oar3_OAR16_52358004	16	52358004	C	A	-0.112583886728363	0.200877335584878	0.314116389385762	0.575165121153699	0.690916464922848	0.686564928332969	0.463251670378619	1883929466
25(OH)D2	oar3_OAR16_52398465	16	52398465	A	G	-0.112583886728363	0.200877335584878	0.314116389385762	0.575165121153699	0.690916464922848	0.686567306137589	0.463251670378619	1883969927
25(OH)D2	oar3_OAR1_89405653	1	89405653	G	A	0.119871433252774	0.213881770812006	0.314111512341033	0.575168088130934	0.690918740582821	0.68656968394221	0.307222222222222	89467561
25(OH)D2	oar3_OAR15_33135995	15	33135995	A	G	0.161359497789748	0.287907575011179	0.314110810861536	0.57516851488237	0.690919067899282	0.68657206174683	0.149558498896247	1783820293
25(OH)D2	oar3_OAR13_57585622	13	57585622	G	A	0.113706541190005	0.202882462943631	0.314110085596832	0.575168956104411	0.690919406314574	0.686574439551451	0.425578831312018	1662549320
25(OH)D2	oar3_OAR13_57612136	13	57612136	A	C	0.113706541190005	0.202882462943631	0.314110085596832	0.575168956104411	0.690919406314574	0.686576817356072	0.425578831312018	1662575834
25(OH)D2	oar3_OAR2_118927724	2	118927724	A	C	-0.112442748196826	0.20062845450488	0.314107168445694	0.575170730789264	0.690920767489137	0.686579195160692	0.464444444444444	394553043
25(OH)D2	oar3_OAR7_60335426	7	60335426	G	A	0.115737744414765	0.206509182427489	0.314102428266063	0.575173614559066	0.690922979324307	0.686581572965313	0.40320796460177	1152408839
25(OH)D2	oar3_OAR1_197919543	1	197919543	A	C	-0.20683593309601	0.36905988148148	0.314093033442579	0.575179330146009	0.690927363139552	0.686583950769933	0.0908084163898117	197981451
25(OH)D2	oar3_OAR4_70620385	4	70620385	A	G	0.132931284381238	0.237191813851236	0.314090650763582	0.575180779729043	0.690928474957983	0.686586328574554	0.209481808158765	819428157
25(OH)D2	oar3_OAR4_70626731	4	70626731	A	G	0.132931284381238	0.237191813851236	0.314090650763582	0.575180779729043	0.690928474957983	0.686588706379174	0.209481808158765	819434503
25(OH)D2	oar3_OAR4_70712292	4	70712292	A	G	0.132931284381238	0.237191813851236	0.314090650763582	0.575180779729043	0.690928474957983	0.686591084183795	0.209481808158765	819520064
25(OH)D2	oar3_OAR10_9668445	10	9668445	G	A	-0.111039950924797	0.198131599650243	0.314087773206481	0.575182530397474	0.690929817705595	0.686593461988415	0.491140642303433	1387083969
25(OH)D2	oar3_OAR5_65344181	5	65344181	G	A	-0.134703135243395	0.240360099937306	0.314073038728918	0.57519149482772	0.690936693331368	0.686595839793036	0.238962472406181	933359532
25(OH)D2	oar3_OAR7_38452391	7	38452391	C	A	0.135933443948017	0.242564957689497	0.314048352489536	0.575206514511673	0.690948213218047	0.686598217597656	0.235327963176064	1130525804
25(OH)D2	oar3_OAR7_57748135	7	57748135	A	G	-0.137678702988892	0.245679866432592	0.314046818033705	0.575207448136006	0.690948929292468	0.686600595402277	0.190738699007718	1149821548
25(OH)D2	oar3_OAR7_57762096	7	57762096	G	A	-0.137678702988892	0.245679866432592	0.314046818033705	0.575207448136006	0.690948929292468	0.686602973206898	0.190738699007718	1149835509
25(OH)D2	oar3_OAR7_57790604	7	57790604	G	A	-0.137678702988892	0.245679866432592	0.314046818033705	0.575207448136006	0.690948929292468	0.686605351011518	0.190738699007718	1149864017
25(OH)D2	oar3_OAR14_42101078	14	42101078	A	G	-0.178427691916191	0.318396033626191	0.314043072257664	0.575209727228633	0.690950677317671	0.686607728816139	0.116022099447514	1730128633
25(OH)D2	oar3_OAR17_55635192	17	55635192	A	G	-0.256175384450202	0.45714490158347	0.314027030294648	0.575219488056841	0.690958163688163	0.686610106620759	0.0520487264673311	1958905230
25(OH)D2	oar3_OAR15_33970498	15	33970498	A	C	0.117496542954271	0.209679048748729	0.314007558509747	0.575231336220829	0.690967250965614	0.68661248442538	0.339246119733925	1784654796
25(OH)D2	oar3_OAR15_33975332	15	33975332	G	C	0.117496542954271	0.209679048748729	0.314007558509747	0.575231336220829	0.690967250965614	0.68661486223	0.339246119733925	1784659630
25(OH)D2	oar3_OAR16_1702769	16	1702769	G	A	0.12461608775736	0.222384678961244	0.314006398972332	0.575232041789734	0.690967792119838	0.686617240034621	0.282872928176796	1833274231
25(OH)D2	oar3_OAR16_1703640	16	1703640	G	A	0.12461608775736	0.222384678961244	0.314006398972332	0.575232041789734	0.690967792119838	0.686619617839241	0.282872928176796	1833275102
25(OH)D2	oar3_OAR22_26640949	22	26640949	A	G	-0.115948573384216	0.206917959733758	0.314003467540101	0.575233825549582	0.690969160219646	0.686621995643862	0.369757174392936	2232064416
25(OH)D2	oar3_OAR7_10098136	7	10098136	A	C	-0.31886435571247	0.569048027935664	0.313988761202292	0.575242774437664	0.690976023781057	0.686624373448482	0.032560706401766	1102171549
25(OH)D2	oar3_OAR10_59514182	10	59514182	G	A	0.254876159741755	0.454866139243222	0.313972211889437	0.575252845115584	0.690983747695744	0.686626751253103	0.0480132450331126	1436929706
25(OH)D2	oar3_OAR5_81837747	5	81837747	G	A	0.109390290524281	0.19523828949164	0.313926200209039	0.575280846226521	0.691005223559987	0.686629129057724	0.425496688741722	949853098
25(OH)D2	OAR20_24089242_X.1	20	22788592	G	A	-0.18907113334457	0.337452042326077	0.313925310976251	0.575281387409274	0.691005638625649	0.686631506862344	0.0959206174200661	2127056102
25(OH)D2	oar3_OAR14_43307315	14	43307315	G	A	0.112200728245658	0.200256572233951	0.313919139495378	0.57528514337029	0.69100851929594	0.686633884666965	0.372657111356119	1731334870
25(OH)D2	oar3_OAR14_43314243	14	43314243	G	A	0.112200728245658	0.200256572233951	0.313919139495378	0.57528514337029	0.69100851929594	0.686636262471585	0.372657111356119	1731341798
25(OH)D2	oar3_OAR3_203444733	3	203444733	A	G	0.159994180684456	0.285560239643806	0.313915599696427	0.575287297712537	0.691010171587377	0.686638640276206	0.135960044395117	728022440
25(OH)D2	oar3_OAR3_203457021	3	203457021	G	A	0.159994180684456	0.285560239643806	0.313915599696427	0.575287297712537	0.691010171587377	0.686641018080826	0.135960044395117	728034728
25(OH)D2	oar3_OAR13_55845851	13	55845851	A	G	-0.117191083530665	0.209166670447821	0.31390929302835	0.575291136026987	0.691013115412274	0.686643395885447	0.375277161862528	1660809549
25(OH)D2	oar3_OAR13_55846066	13	55846066	C	A	-0.117191083530665	0.209166670447821	0.31390929302835	0.575291136026987	0.691013115412274	0.686645773690068	0.375277161862528	1660809764
25(OH)D2	oar3_OAR13_55856997	13	55856997	A	G	-0.117191083530665	0.209166670447821	0.31390929302835	0.575291136026987	0.691013115412274	0.686648151494688	0.375277161862528	1660820695
25(OH)D2	oar3_OAR13_55859702	13	55859702	A	G	-0.117191083530665	0.209166670447821	0.31390929302835	0.575291136026987	0.691013115412274	0.686650529299309	0.375277161862528	1660823400
25(OH)D2	oar3_OAR3_96236581	3	96236581	G	A	0.126899874247205	0.226497066224345	0.313904268529044	0.575294194034277	0.691015460771271	0.686652907103929	0.283018867924528	620814288
25(OH)D2	oar3_OAR4_76085681	4	76085681	A	G	0.136195634456694	0.243092274634735	0.313894755436227	0.575299983974323	0.69101990139622	0.68665528490855	0.20364238410596	824893453
25(OH)D2	oar3_OAR22_14139074	22	14139074	G	A	-0.179683306872158	0.320714746328365	0.313890090512555	0.575302823222256	0.691022078968511	0.68665766271317	0.100993377483444	2219562541
25(OH)D2	oar3_OAR22_14267455	22	14267455	A	G	-0.179683306872158	0.320714746328365	0.313890090512555	0.575302823222256	0.691022078968511	0.686660040517791	0.100993377483444	2219690922
25(OH)D2	oar3_OAR17_1628432	17	1628432	G	A	0.122350600732246	0.218385607931483	0.313880390301965	0.575308727223868	0.691026607057529	0.686662418322411	0.298787210584344	1904898470
25(OH)D2	oar3_OAR17_12703347	17	12703347	G	A	-0.451967150867612	0.806736337188906	0.313870503900088	0.575314744673539	0.691031222144599	0.686664796127032	0.015986769570011	1915973385
25(OH)D2	oar3_OAR17_12715048	17	12715048	A	G	-0.451967150867612	0.806736337188906	0.313870503900088	0.575314744673539	0.691031222144599	0.686667173931652	0.015986769570011	1915985086
25(OH)D2	oar3_OAR17_13551228	17	13551228	G	A	-0.451967150867612	0.806736337188906	0.313870503900088	0.575314744673539	0.691031222144599	0.686669551736273	0.015986769570011	1916821266
25(OH)D2	oar3_OAR17_13551326	17	13551326	C	A	-0.451967150867612	0.806736337188906	0.313870503900088	0.575314744673539	0.691031222144599	0.686671929540894	0.015986769570011	1916821364
25(OH)D2	oar3_OAR17_13556946	17	13556946	A	G	-0.451967150867612	0.806736337188906	0.313870503900088	0.575314744673539	0.691031222144599	0.686674307345514	0.015986769570011	1916826984
25(OH)D2	oar3_OAR17_13566425	17	13566425	A	G	-0.451967150867612	0.806736337188906	0.313870503900088	0.575314744673539	0.691031222144599	0.686676685150135	0.015986769570011	1916836463
25(OH)D2	oar3_OAR17_13597862	17	13597862	A	C	-0.451967150867612	0.806736337188906	0.313870503900088	0.575314744673539	0.691031222144599	0.686679062954755	0.015986769570011	1916867900
25(OH)D2	oar3_OAR17_13933589	17	13933589	G	A	-0.451967150867612	0.806736337188906	0.313870503900088	0.575314744673539	0.691031222144599	0.686681440759376	0.015986769570011	1917203627
25(OH)D2	oar3_OAR17_13938773	17	13938773	G	A	-0.451967150867612	0.806736337188906	0.313870503900088	0.575314744673539	0.691031222144599	0.686683818563996	0.015986769570011	1917208811
25(OH)D2	oar3_OAR17_13983626	17	13983626	C	A	-0.451967150867612	0.806736337188906	0.313870503900088	0.575314744673539	0.691031222144599	0.686686196368617	0.015986769570011	1917253664
25(OH)D2	oar3_OAR17_14134578	17	14134578	C	A	-0.451967150867612	0.806736337188906	0.313870503900088	0.575314744673539	0.691031222144599	0.686688574173237	0.015986769570011	1917404616
25(OH)D2	oar3_OAR17_14149697	17	14149697	A	G	-0.451967150867612	0.806736337188906	0.313870503900088	0.575314744673539	0.691031222144599	0.686690951977858	0.015986769570011	1917419735
25(OH)D2	oar3_OAR23_39678259	23	39678259	C	A	-0.116371960657842	0.207723302874666	0.31385298542431	0.57532540776118	0.691039400179001	0.686693329782478	0.400332225913621	2295900168
25(OH)D2	OAR20_49636257.1	20	45581117	G	A	-0.116600494103721	0.208134106561612	0.313844321616349	0.575330681363528	0.691043444744954	0.686695707587099	0.434399117971334	2149848627
25(OH)D2	oar3_OAR10_10347714	10	10347714	G	A	0.125178897387042	0.223448265052836	0.313839981667454	0.575333323097541	0.691045470807877	0.68669808539172	0.268549280177187	1387763238
25(OH)D2	oar3_OAR20_24107733	20	24107733	G	A	-0.247012607300392	0.44092745422867	0.313836865718091	0.57533521979583	0.691046925468529	0.68670046319634	0.0605555555555556	2128375243
25(OH)D2	oar3_OAR10_56173009	10	56173009	G	A	0.210315257856019	0.375422194160083	0.31383521564528	0.575336224210704	0.691047695797653	0.686702841000961	0.0771775082690187	1433588533
25(OH)D2	oar3_OAR10_56199110	10	56199110	A	G	0.210315257856019	0.375422194160083	0.31383521564528	0.575336224210704	0.691047695797653	0.686705218805581	0.0771775082690187	1433614634
25(OH)D2	oar3_OAR26_2494323	26	2494323	G	A	-0.11538210934258	0.205964505371015	0.313828356113661	0.575340399709451	0.691050898164499	0.686707596610202	0.458942632170979	2408278606
25(OH)D2	oar3_OAR13_39354273	13	39354273	G	A	-0.114202151231206	0.203863369928936	0.313812451567148	0.575350081273727	0.691058323345225	0.686709974414822	0.395695364238411	1644317971
25(OH)D2	oar3_OAR13_39359968	13	39359968	G	A	-0.114202151231206	0.203863369928936	0.313812451567148	0.575350081273727	0.691058323345225	0.686712352219443	0.395695364238411	1644323666
25(OH)D2	oar3_OAR13_39361401	13	39361401	A	G	-0.114202151231206	0.203863369928936	0.313812451567148	0.575350081273727	0.691058323345225	0.686714730024063	0.395695364238411	1644325099
25(OH)D2	oar3_OAR13_39367167	13	39367167	A	G	-0.114202151231206	0.203863369928936	0.313812451567148	0.575350081273727	0.691058323345225	0.686717107828684	0.395695364238411	1644330865
25(OH)D2	oar3_OAR13_39369639	13	39369639	C	A	-0.114202151231206	0.203863369928936	0.313812451567148	0.575350081273727	0.691058323345225	0.686719485633305	0.395695364238411	1644333337
25(OH)D2	oar3_OAR13_39385057	13	39385057	A	G	-0.114202151231206	0.203863369928936	0.313812451567148	0.575350081273727	0.691058323345225	0.686721863437925	0.395695364238411	1644348755
25(OH)D2	oar3_OAR13_39385134	13	39385134	C	A	-0.114202151231206	0.203863369928936	0.313812451567148	0.575350081273727	0.691058323345225	0.686724241242546	0.395695364238411	1644348832
25(OH)D2	s21513.1	19	55690132	G	A	0.138645444245949	0.247498335489376	0.313809901316927	0.575351633715875	0.691059513972769	0.686726619047166	0.193156732891832	2099636882
25(OH)D2	oar3_OAR1_92452674	1	92452674	G	A	-0.150372966180131	0.268433475474346	0.313809570358309	0.575351835184599	0.691059668486821	0.686728996851787	0.161073825503356	92514582
25(OH)D2	oar3_OAR1_92454652	1	92454652	G	A	-0.150372966180131	0.268433475474346	0.313809570358309	0.575351835184599	0.691059668486821	0.686731374656407	0.161073825503356	92516560
25(OH)D2	oar3_OAR1_92482315	1	92482315	G	A	-0.150372966180131	0.268433475474346	0.313809570358309	0.575351835184599	0.691059668486821	0.686733752461028	0.161073825503356	92544223
25(OH)D2	oar3_OAR1_92498475	1	92498475	A	C	-0.150372966180131	0.268433475474346	0.313809570358309	0.575351835184599	0.691059668486821	0.686736130265648	0.161073825503356	92560383
25(OH)D2	oar3_OAR1_92528771	1	92528771	C	A	-0.150372966180131	0.268433475474346	0.313809570358309	0.575351835184599	0.691059668486821	0.686738508070269	0.161073825503356	92590679
25(OH)D2	oar3_OAR10_57158129	10	57158129	A	G	0.114351844519693	0.204138261940867	0.313788861094658	0.575364442080369	0.691069337170956	0.686740885874889	0.375553097345133	1434573653
25(OH)D2	oar3_OAR3_42795182	3	42795182	G	A	-0.136765345328216	0.244151919672997	0.313784759517464	0.575366939006378	0.691071252147882	0.68674326367951	0.222838137472284	567372889
25(OH)D2	OAR10_22059431.1	10	22454477	A	G	0.116538659041183	0.208043736247992	0.313783963061002	0.575367423869384	0.691071624005478	0.686745641484131	0.43715545755237	1399870001
25(OH)D2	oar3_OAR2_161978677	2	161978677	G	A	-0.111355495034456	0.198793018982634	0.313776957390079	0.575371688783501	0.691074894907065	0.686748019288751	0.468120805369128	437603996
25(OH)D2	oar3_OAR1_60471219	1	60471219	G	A	0.113542637644143	0.20269957985641	0.313770609025148	0.575375553596734	0.691077858953334	0.686750397093372	0.465768799102132	60533127
25(OH)D2	oar3_OAR1_60485760	1	60485760	A	G	0.113542637644143	0.20269957985641	0.313770609025148	0.575375553596734	0.691077858953334	0.686752774897992	0.465768799102132	60547668
25(OH)D2	oar3_OAR1_60499012	1	60499012	G	A	0.113542637644143	0.20269957985641	0.313770609025148	0.575375553596734	0.691077858953334	0.686755152702613	0.465768799102132	60560920
25(OH)D2	oar3_OAR1_60527441	1	60527441	G	A	0.113542637644143	0.20269957985641	0.313770609025148	0.575375553596734	0.691077858953334	0.686757530507233	0.465768799102132	60589349
25(OH)D2	oar3_OAR1_60542685	1	60542685	A	G	0.113542637644143	0.20269957985641	0.313770609025148	0.575375553596734	0.691077858953334	0.686759908311854	0.465768799102132	60604593
25(OH)D2	oar3_OAR1_60603938	1	60603938	A	G	0.113542637644143	0.20269957985641	0.313770609025148	0.575375553596734	0.691077858953334	0.686762286116474	0.465768799102132	60665846
25(OH)D2	oar3_OAR1_60614799	1	60614799	G	A	0.113542637644143	0.20269957985641	0.313770609025148	0.575375553596734	0.691077858953334	0.686764663921095	0.465768799102132	60676707
25(OH)D2	oar3_OAR26_34752136	26	34752136	G	A	0.534103180098283	0.953503808812487	0.313765698013834	0.575378543400472	0.691080151924221	0.686767041725716	0.0126791620727674	2440536419
25(OH)D2	oar3_OAR26_34818016	26	34818016	A	G	0.534103180098283	0.953503808812487	0.313765698013834	0.575378543400472	0.691080151924221	0.686769419530336	0.0126791620727674	2440602299
25(OH)D2	oar3_OAR26_34870750	26	34870750	G	A	0.534103180098283	0.953503808812487	0.313765698013834	0.575378543400472	0.691080151924221	0.686771797334957	0.0126791620727674	2440655033
25(OH)D2	oar3_OAR26_34871271	26	34871271	A	G	0.534103180098283	0.953503808812487	0.313765698013834	0.575378543400472	0.691080151924221	0.686774175139577	0.0126791620727674	2440655554
25(OH)D2	oar3_OAR23_40903419	23	40903419	A	G	-0.116082753531404	0.207246133690412	0.313734679958542	0.575397427776774	0.691094634858778	0.686776552944198	0.40673289183223	2297125328
25(OH)D2	oar3_OAR15_63826584	15	63826584	G	A	0.134815210207054	0.240692197852667	0.313728346905862	0.575401283609292	0.691097591986412	0.686778930748818	0.216500553709856	1814510882
25(OH)D2	oar3_OAR7_53497811	7	53497811	A	G	0.116727910496665	0.208405259555514	0.313712679843817	0.575410822604416	0.691104907643638	0.686781308553439	0.375	1145571224
25(OH)D2	OAR2_154910315.1	2	145915965	G	A	-0.115775607300052	0.206706791944529	0.313707312225063	0.575414090786829	0.691107414075346	0.686783686358059	0.371554575523705	421541284
25(OH)D2	oar3_OAR12_68707853	12	68707853	A	G	-0.150167741812095	0.268118128199117	0.313690193683447	0.57542451399986	0.691115407814798	0.68678606416268	0.161129568106312	1594613927
25(OH)D2	oar3_OAR4_23478947	4	23478947	A	G	-0.237008084483975	0.423181319879009	0.313670259384523	0.575436652154472	0.691124716729301	0.6867884419673	0.0582039911308204	772286719
25(OH)D2	oar3_OAR4_23505471	4	23505471	G	A	-0.237008084483975	0.423181319879009	0.313670259384523	0.575436652154472	0.691124716729301	0.686790819771921	0.0582039911308204	772313243
25(OH)D2	oar3_OAR4_23517387	4	23517387	A	C	-0.237008084483975	0.423181319879009	0.313670259384523	0.575436652154472	0.691124716729301	0.686793197576542	0.0582039911308204	772325159
25(OH)D2	oar3_OAR4_23517702	4	23517702	G	A	-0.237008084483975	0.423181319879009	0.313670259384523	0.575436652154472	0.691124716729301	0.686795575381162	0.0582039911308204	772325474
25(OH)D2	oar3_OAR4_23518659	4	23518659	A	C	-0.237008084483975	0.423181319879009	0.313670259384523	0.575436652154472	0.691124716729301	0.686797953185783	0.0582039911308204	772326431
25(OH)D2	oar3_OAR4_23538196	4	23538196	A	G	-0.237008084483975	0.423181319879009	0.313670259384523	0.575436652154472	0.691124716729301	0.686800330990403	0.0582039911308204	772345968
25(OH)D2	oar3_OAR25_39807510	25	39807510	C	A	0.125565157209046	0.224199580162868	0.313666905548821	0.575438694381745	0.691126282936415	0.686802708795024	0.264966740576497	2400267487
25(OH)D2	oar3_OAR25_39810256	25	39810256	A	G	0.125565157209046	0.224199580162868	0.313666905548821	0.575438694381745	0.691126282936415	0.686805086599644	0.264966740576497	2400270233
25(OH)D2	oar3_OAR3_50575889	3	50575889	G	A	-0.116454460117717	0.20793876205688	0.313647149161377	0.575450724789051	0.691135509164899	0.686807464404265	0.360927152317881	575153596
25(OH)D2	oar3_OAR4_110968326	4	110968326	G	A	0.138083652750199	0.246559876104202	0.313645981541665	0.575451435812183	0.691136054453571	0.686809842208885	0.208888888888889	859776098
25(OH)D2	oar3_OAR3_29073463	3	29073463	C	A	0.138409407037497	0.247145457003457	0.313636033457129	0.575457493778209	0.691140700344181	0.686812220013506	0.222159090909091	553651170
25(OH)D2	oar3_OAR3_29077653	3	29077653	G	A	0.138409407037497	0.247145457003457	0.313636033457129	0.575457493778209	0.691140700344181	0.686814597818126	0.222159090909091	553655360
25(OH)D2	oar3_OAR14_8741416	14	8741416	A	C	0.114339404086871	0.204171872754024	0.313617309116522	0.57546889645824	0.691149445096997	0.686816975622747	0.340354767184035	1696768971
25(OH)D2	oar3_OAR2_154958574	2	154958574	A	G	0.158625383081321	0.283254096304506	0.313612214766277	0.57547199887428	0.691151824343025	0.686819353427368	0.133149171270718	430583893
25(OH)D2	OAR4_96776313.1	4	91213271	A	G	0.11378221929524	0.203184291317738	0.313594576849196	0.575482740471709	0.691160062061801	0.686821731231988	0.402317880794702	840021043
25(OH)D2	DU362773_332.1	4	91276412	G	A	0.11378221929524	0.203184291317738	0.313594576849196	0.575482740471709	0.691160062061801	0.686824109036609	0.402317880794702	840084184
25(OH)D2	oar3_OAR11_6444250	11	6444250	G	A	0.156735221894509	0.279889230043185	0.313589008029085	0.57548613199902	0.691162663012721	0.686826486841229	0.14167585446527	1470120833
25(OH)D2	oar3_OAR9_75362066	9	75362066	G	A	0.151666105444999	0.270840442732895	0.313581215850054	0.575490877664573	0.691166302441677	0.68682886464585	0.170718232044199	1358084745
25(OH)D2	oar3_OAR9_75373864	9	75373864	A	G	0.151666105444999	0.270840442732895	0.313581215850054	0.575490877664573	0.691166302441677	0.68683124245047	0.170718232044199	1358096543
25(OH)D2	oar3_OAR9_75376721	9	75376721	A	G	0.151666105444999	0.270840442732895	0.313581215850054	0.575490877664573	0.691166302441677	0.686833620255091	0.170718232044199	1358099400
25(OH)D2	oar3_OAR8_84949908	8	84949908	A	G	-0.11427183281471	0.204065531279789	0.313573300977362	0.575495698133456	0.691169999229751	0.686835998059712	0.416389811738649	1277100187
25(OH)D2	oar3_OAR7_40985857	7	40985857	G	A	-0.234646620305295	0.419032337208958	0.313569293919808	0.575498138619635	0.691171870820889	0.686838375864332	0.0625	1133059270
25(OH)D2	oar3_OAR7_40994119	7	40994119	G	A	-0.234646620305295	0.419032337208958	0.313569293919808	0.575498138619635	0.691171870820889	0.686840753668953	0.0625	1133067532
25(OH)D2	oar3_OAR7_40994997	7	40994997	G	A	-0.234646620305295	0.419032337208958	0.313569293919808	0.575498138619635	0.691171870820889	0.686843131473573	0.0625	1133068410
25(OH)D2	oar3_OAR15_38910644	15	38910644	A	G	-0.168466925978847	0.300855383846746	0.313554997758597	0.575506845819913	0.691178548294412	0.686845509278194	0.110619469026549	1789594942
25(OH)D2	oar3_OAR15_38934815	15	38934815	A	C	-0.168466925978847	0.300855383846746	0.313554997758597	0.575506845819913	0.691178548294412	0.686847887082814	0.110619469026549	1789619113
25(OH)D2	oar3_OAR15_38938198	15	38938198	A	G	-0.168466925978847	0.300855383846746	0.313554997758597	0.575506845819913	0.691178548294412	0.686850264887435	0.110619469026549	1789622496
25(OH)D2	oar3_OAR15_38948913	15	38948913	C	A	-0.168466925978847	0.300855383846746	0.313554997758597	0.575506845819913	0.691178548294412	0.686852642692055	0.110619469026549	1789633211
25(OH)D2	oar3_OAR10_71650673	10	71650673	A	C	-0.234094796458503	0.418057025844078	0.313554087906355	0.575507399982093	0.691178973275598	0.686855020496676	0.0640176600441501	1449066197
25(OH)D2	oar3_OAR8_64901260	8	64901260	C	A	0.119380654916639	0.213198106745374	0.313545972560036	0.575512342829192	0.691182763889143	0.686857398301296	0.334988962472406	1257051539
25(OH)D2	oar3_OAR8_64912096	8	64912096	G	A	0.119380654916639	0.213198106745374	0.313545972560036	0.575512342829192	0.691182763889143	0.686859776105917	0.334988962472406	1257062375
25(OH)D2	oar3_OAR8_64938650	8	64938650	C	A	0.119380654916639	0.213198106745374	0.313545972560036	0.575512342829192	0.691182763889143	0.686862153910538	0.334988962472406	1257088929
25(OH)D2	oar3_OAR8_64947209	8	64947209	G	A	0.119380654916639	0.213198106745374	0.313545972560036	0.575512342829192	0.691182763889143	0.686864531715158	0.334988962472406	1257097488
25(OH)D2	oar3_OAR8_64962432	8	64962432	A	G	0.119380654916639	0.213198106745374	0.313545972560036	0.575512342829192	0.691182763889143	0.686866909519779	0.334988962472406	1257112711
25(OH)D2	OAR13_4181900.1	13	3480037	A	G	0.11568122695972	0.206592030373772	0.313544108487652	0.575513478199232	0.691183634590509	0.686869287324399	0.411245865490628	1608443735
25(OH)D2	oar3_OAR2_40976252	2	40976252	A	G	0.116961904312239	0.20889034498718	0.313510526200112	0.575533933273312	0.691199321267027	0.68687166512902	0.323397075365579	316601571
25(OH)D2	oar3_OAR14_29958262	14	29958262	A	G	-0.152708218067956	0.272738767728067	0.313495326577356	0.575543191883084	0.691206421507103	0.68687404293364	0.173649393605292	1717985817
25(OH)D2	oar3_OAR14_29966993	14	29966993	G	A	-0.152708218067956	0.272738767728067	0.313495326577356	0.575543191883084	0.691206421507103	0.686876420738261	0.173649393605292	1717994548
25(OH)D2	oar3_OAR14_29978460	14	29978460	C	A	-0.152708218067956	0.272738767728067	0.313495326577356	0.575543191883084	0.691206421507103	0.686878798542881	0.173649393605292	1718006015
25(OH)D2	oar3_OAR14_29987263	14	29987263	A	G	-0.152708218067956	0.272738767728067	0.313495326577356	0.575543191883084	0.691206421507103	0.686881176347502	0.173649393605292	1718014818
25(OH)D2	oar3_OAR14_30007874	14	30007874	G	A	-0.152708218067956	0.272738767728067	0.313495326577356	0.575543191883084	0.691206421507103	0.686883554152122	0.173649393605292	1718035429
25(OH)D2	oar3_OAR14_30031150	14	30031150	A	G	-0.152708218067956	0.272738767728067	0.313495326577356	0.575543191883084	0.691206421507103	0.686885931956743	0.173649393605292	1718058705
25(OH)D2	oar3_OAR1_114736505	1	114736505	G	A	0.111357259895176	0.198885945978965	0.313493745910622	0.575544154738146	0.691207159899585	0.686888309761364	0.446145124716553	114798413
25(OH)D2	oar3_OAR13_23262827	13	23262827	A	G	0.146766914038278	0.262131902463178	0.313484856704878	0.57554956961177	0.691211312442306	0.686890687565984	0.173841059602649	1628226525
25(OH)D2	oar3_OAR4_66050034	4	66050034	A	G	-0.22591722829301	0.403508787564577	0.313467635508987	0.575560060217183	0.691219357421548	0.686893065370605	0.0775193798449612	814857806
25(OH)D2	oar3_OAR2_216204335	2	216204335	G	A	0.110120773454017	0.196694329192748	0.313440295340803	0.575576715756494	0.691232130061573	0.686895443175225	0.433370660694289	491829654
25(OH)D2	oar3_OAR2_216204399	2	216204399	G	A	0.110120773454017	0.196694329192748	0.313440295340803	0.575576715756494	0.691232130061573	0.686897820979846	0.433370660694289	491829718
25(OH)D2	oar3_OAR2_216206730	2	216206730	A	G	0.110120773454017	0.196694329192748	0.313440295340803	0.575576715756494	0.691232130061573	0.686900198784466	0.433370660694289	491832049
25(OH)D2	oar3_OAR18_22156879	18	22156879	C	A	0.125999672776076	0.225063540850926	0.313421323424071	0.575588273945664	0.691240993643705	0.686902576589087	0.305187637969095	1997595081
25(OH)D2	s73662.1	18	22191958	A	G	0.125999672776076	0.225063540850926	0.313421323424071	0.575588273945664	0.691240993643705	0.686904954393707	0.305402425578831	1997630160
25(OH)D2	oar3_OAR18_22199018	18	22199018	G	A	0.125999672776076	0.225063540850926	0.313421323424071	0.575588273945664	0.691240993643705	0.686907332198328	0.305187637969095	1997637220
25(OH)D2	oar3_OAR18_22199398	18	22199398	C	A	0.125999672776076	0.225063540850926	0.313421323424071	0.575588273945664	0.691240993643705	0.686909710002949	0.305187637969095	1997637600
25(OH)D2	s57782.1	18	22206550	G	A	0.125999672776076	0.225063540850926	0.313421323424071	0.575588273945664	0.691240993643705	0.686912087807569	0.305402425578831	1997644752
25(OH)D2	oar3_OAR8_38445665	8	38445665	G	A	-0.109714806874533	0.195978050618323	0.313411998718194	0.575593954969413	0.691245350212275	0.68691446561219	0.498896247240618	1230595944
25(OH)D2	oar3_OAR8_47813432	8	47813432	G	A	0.110222953180588	0.196887759801582	0.313405526522521	0.575597898182887	0.691248374112006	0.68691684341681	0.443270300333704	1239963711
25(OH)D2	oar3_OAR8_47815326	8	47815326	G	A	0.110222953180588	0.196887759801582	0.313405526522521	0.575597898182887	0.691248374112006	0.686919221221431	0.443270300333704	1239965605
25(OH)D2	oar3_OAR8_47816574	8	47816574	G	A	0.110222953180588	0.196887759801582	0.313405526522521	0.575597898182887	0.691248374112006	0.686921599026051	0.443270300333704	1239966853
25(OH)D2	s54438.1	2	73362047	C	A	0.115245301650164	0.205863241849269	0.31339267603648	0.575605727556116	0.691254378144745	0.686923976830672	0.380242825607064	348987366
25(OH)D2	oar3_OAR2_206217992	2	206217992	A	G	-0.12949981980364	0.231329393763814	0.313383905653967	0.575611071179176	0.69125847594424	0.686926354635292	0.212290502793296	481843311
25(OH)D2	oar3_OAR3_7708531	3	7708531	G	A	-0.114834361348665	0.205135137527787	0.313374464646995	0.575616823510403	0.691262887154841	0.686928732439913	0.351831298557159	532286238
25(OH)D2	oar3_OAR1_124553945	1	124553945	A	G	-0.353352710307264	0.631226393737878	0.313362161193303	0.575624320078675	0.691268635928832	0.686931110244533	0.0259668508287293	124615853
25(OH)D2	oar3_OAR23_56865161	23	56865161	C	A	0.116801978984976	0.208670773490488	0.313312087738472	0.57565483212985	0.691292034038632	0.686933488049154	0.342541436464088	2313087070
25(OH)D2	oar3_OAR23_56883189	23	56883189	C	A	0.116801978984976	0.208670773490488	0.313312087738472	0.57565483212985	0.691292034038632	0.686935865853775	0.342541436464088	2313105098
25(OH)D2	oar3_OAR23_56895609	23	56895609	G	A	0.116801978984976	0.208670773490488	0.313312087738472	0.57565483212985	0.691292034038632	0.686938243658395	0.342541436464088	2313117518
25(OH)D2	oar3_OAR23_56918601	23	56918601	A	G	0.116801978984976	0.208670773490488	0.313312087738472	0.57565483212985	0.691292034038632	0.686940621463016	0.342541436464088	2313140510
25(OH)D2	oar3_OAR3_133504255	3	133504255	A	G	-0.121171975526094	0.216478219022449	0.313311231990022	0.575655353604434	0.69129243392792	0.686942999267636	0.296316964285714	658081962
25(OH)D2	oar3_OAR25_6921494	25	6921494	A	G	-0.138350627080501	0.24717929553262	0.313283905039996	0.575672006548132	0.691305204081429	0.686945377072257	0.177152317880795	2367381471
25(OH)D2	oar3_OAR3_63655141	3	63655141	G	A	-0.305160785537442	0.545223200320626	0.313262776667599	0.575684882755073	0.691315078020409	0.686947754876877	0.0366817155756208	588232848
25(OH)D2	OAR23_59401394.1	23	55756738	G	A	0.208870576791518	0.3731910281544	0.313250767202183	0.575692201905344	0.691320690585204	0.686950132681498	0.0832414553472988	2311978647
25(OH)D2	oar3_OAR23_55763065	23	55763065	A	C	0.208870576791518	0.3731910281544	0.313250767202183	0.575692201905344	0.691320690585204	0.686952510486118	0.0832414553472988	2311984974
25(OH)D2	oar3_OAR4_102758313	4	102758313	G	A	-0.108791964422966	0.194387148564481	0.313226529844333	0.575706973887075	0.691332018174936	0.686954888290739	0.436946902654867	851566085
25(OH)D2	oar3_OAR7_81012630	7	81012630	A	G	0.113442173766685	0.202696201215926	0.31322604048527	0.575707272145265	0.69133224688738	0.68695726609536	0.392896781354051	1173086043
25(OH)D2	oar3_OAR7_81020899	7	81020899	C	A	0.113442173766685	0.202696201215926	0.31322604048527	0.575707272145265	0.69133224688738	0.68695964389998	0.392896781354051	1173094312
25(OH)D2	oar3_OAR7_81021894	7	81021894	C	A	0.113442173766685	0.202696201215926	0.31322604048527	0.575707272145265	0.69133224688738	0.686962021704601	0.392896781354051	1173095307
25(OH)D2	oar3_OAR2_193861533	2	193861533	A	G	-0.137425871630923	0.2455531536878	0.313217463257954	0.575712499907047	0.691336255671933	0.686964399509221	0.210264900662252	469486852
25(OH)D2	oar3_OAR17_40063356	17	40063356	A	G	0.139983708447783	0.250128519585625	0.313204911596358	0.575720150228951	0.691342122123599	0.686966777313842	0.181918412348401	1943333394
25(OH)D2	oar3_OAR17_40068448	17	40068448	G	A	0.139983708447783	0.250128519585625	0.313204911596358	0.575720150228951	0.691342122123599	0.686969155118462	0.181918412348401	1943338486
25(OH)D2	oar3_OAR17_40077455	17	40077455	A	G	0.139983708447783	0.250128519585625	0.313204911596358	0.575720150228951	0.691342122123599	0.686971532923083	0.181918412348401	1943347493
25(OH)D2	oar3_OAR17_40084811	17	40084811	C	G	0.139983708447783	0.250128519585625	0.313204911596358	0.575720150228951	0.691342122123599	0.686973910727703	0.181918412348401	1943354849
25(OH)D2	oar3_OAR17_40091415	17	40091415	G	A	0.139983708447783	0.250128519585625	0.313204911596358	0.575720150228951	0.691342122123599	0.686976288532324	0.181918412348401	1943361453
25(OH)D2	oar3_OAR17_40111555	17	40111555	A	C	0.139983708447783	0.250128519585625	0.313204911596358	0.575720150228951	0.691342122123599	0.686978666336944	0.181918412348401	1943381593
25(OH)D2	oar3_OAR17_40112847	17	40112847	A	G	0.139983708447783	0.250128519585625	0.313204911596358	0.575720150228951	0.691342122123599	0.686981044141565	0.181918412348401	1943382885
25(OH)D2	oar3_OAR16_34473903	16	34473903	C	A	0.149926972844486	0.267896731380518	0.313202135839944	0.575721842098279	0.691343419487406	0.686983421946186	0.15524861878453	1866045365
25(OH)D2	oar3_OAR16_34491307	16	34491307	G	A	0.149926972844486	0.267896731380518	0.313202135839944	0.575721842098279	0.691343419487406	0.686985799750806	0.15524861878453	1866062769
25(OH)D2	oar3_OAR16_34535648	16	34535648	G	A	0.149926972844486	0.267896731380518	0.313202135839944	0.575721842098279	0.691343419487406	0.686988177555427	0.15524861878453	1866107110
25(OH)D2	oar3_OAR21_7051979	21	7051979	A	G	0.249384130034714	0.445613565071551	0.313199327036577	0.575723554120291	0.691344732303837	0.686990555360047	0.0548172757475083	2162435919
25(OH)D2	oar3_OAR21_7055061	21	7055061	A	G	0.249384130034714	0.445613565071551	0.313199327036577	0.575723554120291	0.691344732303837	0.686992933164668	0.0548172757475083	2162439001
25(OH)D2	oar3_OAR1_73025288	1	73025288	G	A	-0.117921505210734	0.210710336898867	0.31319465752222	0.5757264003053	0.691346914819571	0.686995310969288	0.411830357142857	73087196
25(OH)D2	oar3_OAR15_48241013	15	48241013	G	A	0.113261140734778	0.202384759906879	0.313188820347651	0.5757299582474	0.691349643122355	0.686997688773909	0.511074197120709	1798925311
25(OH)D2	oar3_OAR15_48266693	15	48266693	A	G	0.113261140734778	0.202384759906879	0.313188820347651	0.5757299582474	0.691349643122355	0.687000066578529	0.511074197120709	1798950991
25(OH)D2	oar3_OAR5_68091921	5	68091921	A	G	0.118352705963892	0.211484528730466	0.313183721296441	0.575733066315652	0.691352026449432	0.68700244438315	0.312985571587125	936107272
25(OH)D2	oar3_OAR5_68108759	5	68108759	G	A	0.118352705963892	0.211484528730466	0.313183721296441	0.575733066315652	0.691352026449432	0.68700482218777	0.312985571587125	936124110
25(OH)D2	oar3_OAR2_68626931	2	68626931	A	G	0.11508601784268	0.205651991545431	0.313169375961066	0.575741810528721	0.69135873166559	0.687007199992391	0.468421052631579	344252250
25(OH)D2	oar3_OAR18_41863510	18	41863510	G	A	0.156759374191874	0.280124963644344	0.313157931469554	0.575748786718205	0.691364081113078	0.687009577797012	0.133849557522124	2017301712
25(OH)D2	oar3_OAR18_41871198	18	41871198	A	C	0.156759374191874	0.280124963644344	0.313157931469554	0.575748786718205	0.691364081113078	0.687011955601632	0.133849557522124	2017309400
25(OH)D2	oar3_OAR18_41878965	18	41878965	A	G	0.156759374191874	0.280124963644344	0.313157931469554	0.575748786718205	0.691364081113078	0.687014333406253	0.133849557522124	2017317167
25(OH)D2	oar3_OAR6_9229457	6	9229457	G	A	-0.128494992335943	0.229622103613452	0.313144669310331	0.575756871108143	0.691370280326399	0.687016711210873	0.217294900221729	984300673
25(OH)D2	oar3_OAR6_9259626	6	9259626	A	G	-0.128494992335943	0.229622103613452	0.313144669310331	0.575756871108143	0.691370280326399	0.687019089015494	0.217294900221729	984330842
25(OH)D2	oar3_OAR6_9307950	6	9307950	C	A	-0.128494992335943	0.229622103613452	0.313144669310331	0.575756871108143	0.691370280326399	0.687021466820114	0.217294900221729	984379166
25(OH)D2	oar3_OAR6_9341821	6	9341821	G	A	-0.128494992335943	0.229622103613452	0.313144669310331	0.575756871108143	0.691370280326399	0.687023844624735	0.217294900221729	984413037
25(OH)D2	oar3_OAR6_9343047	6	9343047	C	A	-0.128494992335943	0.229622103613452	0.313144669310331	0.575756871108143	0.691370280326399	0.687026222429356	0.217294900221729	984414263
25(OH)D2	oar3_OAR6_9363797	6	9363797	G	A	-0.128494992335943	0.229622103613452	0.313144669310331	0.575756871108143	0.691370280326399	0.687028600233976	0.217294900221729	984435013
25(OH)D2	oar3_OAR8_56904166	8	56904166	G	A	0.192948889373294	0.344804298950108	0.313140486819196	0.575759420731252	0.691372235405684	0.687030978038597	0.0949438202247191	1249054445
25(OH)D2	oar3_OAR8_56985444	8	56985444	A	G	0.192948889373294	0.344804298950108	0.313140486819196	0.575759420731252	0.691372235405684	0.687033355843217	0.0949438202247191	1249135723
25(OH)D2	oar3_OAR14_46768316	14	46768316	A	G	0.16069513771929	0.287170968764978	0.313129803749641	0.575765933171953	0.691377229208244	0.687035733647838	0.147350993377483	1734795871
25(OH)D2	oar3_OAR14_46813230	14	46813230	G	A	0.16069513771929	0.287170968764978	0.313129803749641	0.575765933171953	0.691377229208244	0.687038111452458	0.147350993377483	1734840785
25(OH)D2	oar3_OAR14_46820999	14	46820999	G	A	0.16069513771929	0.287170968764978	0.313129803749641	0.575765933171953	0.691377229208244	0.687040489257079	0.147350993377483	1734848554
25(OH)D2	oar3_OAR14_46838705	14	46838705	A	C	0.16069513771929	0.287170968764978	0.313129803749641	0.575765933171953	0.691377229208244	0.687042867061699	0.147350993377483	1734866260
25(OH)D2	oar3_OAR14_46854468	14	46854468	G	A	0.16069513771929	0.287170968764978	0.313129803749641	0.575765933171953	0.691377229208244	0.68704524486632	0.147350993377483	1734882023
25(OH)D2	oar3_OAR1_129348648	1	129348648	A	G	-0.475451667055316	0.849689867778283	0.31310634604004	0.575780233594704	0.691388194864326	0.68704762267094	0.0133333333333333	129410556
25(OH)D2	oar3_OAR1_129349533	1	129349533	A	G	-0.475451667055316	0.849689867778283	0.31310634604004	0.575780233594704	0.691388194864326	0.687050000475561	0.0133333333333333	129411441
25(OH)D2	oar3_OAR1_129351443	1	129351443	A	C	-0.475451667055316	0.849689867778283	0.31310634604004	0.575780233594704	0.691388194864326	0.687052378280182	0.0133333333333333	129413351
25(OH)D2	oar3_OAR1_129460307	1	129460307	A	G	-0.475451667055316	0.849689867778283	0.31310634604004	0.575780233594704	0.691388194864326	0.687054756084802	0.0133333333333333	129522215
25(OH)D2	oar3_OAR1_129470575	1	129470575	G	A	-0.475451667055316	0.849689867778283	0.31310634604004	0.575780233594704	0.691388194864326	0.687057133889423	0.0133333333333333	129532483
25(OH)D2	oar3_OAR1_129482610	1	129482610	G	A	-0.475451667055316	0.849689867778283	0.31310634604004	0.575780233594704	0.691388194864326	0.687059511694043	0.0133333333333333	129544518
25(OH)D2	oar3_OAR1_129493064	1	129493064	G	A	-0.475451667055316	0.849689867778283	0.31310634604004	0.575780233594704	0.691388194864326	0.687061889498664	0.0133333333333333	129554972
25(OH)D2	oar3_OAR1_129523519	1	129523519	G	A	-0.475451667055316	0.849689867778283	0.31310634604004	0.575780233594704	0.691388194864326	0.687064267303284	0.0133333333333333	129585427
25(OH)D2	oar3_OAR1_129544585	1	129544585	A	C	-0.475451667055316	0.849689867778283	0.31310634604004	0.575780233594704	0.691388194864326	0.687066645107905	0.0133333333333333	129606493
25(OH)D2	OAR7_36584805.1	7	32409747	G	A	0.232360727703285	0.415262818878189	0.313097327360526	0.575785731800767	0.691392410907073	0.687069022912525	0.0667034178610805	1124483160
25(OH)D2	OAR7_37360191.1	7	33157200	A	G	0.232360727703285	0.415262818878189	0.313097327360526	0.575785731800767	0.691392410907073	0.687071400717146	0.0672546857772878	1125230613
25(OH)D2	oar3_OAR10_66748037	10	66748037	G	A	0.109267594393894	0.195279201228244	0.31309114423783	0.575789501379729	0.691395301427336	0.687073778521766	0.463455149501661	1444163561
25(OH)D2	oar3_OAR1_201400026	1	201400026	G	A	0.158509974933876	0.283285094792451	0.313087512162245	0.575791715719842	0.691396999385446	0.687076156326387	0.140573318632856	201461934
25(OH)D2	oar3_OAR1_201441828	1	201441828	G	A	0.158509974933876	0.283285094792451	0.313087512162245	0.575791715719842	0.691396999385446	0.687078534131008	0.140573318632856	201503736
25(OH)D2	s44838.1	1	201723531	G	A	0.158509974933876	0.283285094792451	0.313087512162245	0.575791715719842	0.691396999385446	0.687080911935628	0.140573318632856	201785439
25(OH)D2	oar3_OAR1_201775817	1	201775817	G	A	0.158509974933876	0.283285094792451	0.313087512162245	0.575791715719842	0.691396999385446	0.687083289740249	0.140573318632856	201837725
25(OH)D2	oar3_OAR1_202039641	1	202039641	A	G	0.158509974933876	0.283285094792451	0.313087512162245	0.575791715719842	0.691396999385446	0.687085667544869	0.140573318632856	202101549
25(OH)D2	oar3_OAR1_202045071	1	202045071	G	A	0.158509974933876	0.283285094792451	0.313087512162245	0.575791715719842	0.691396999385446	0.68708804534949	0.140573318632856	202106979
25(OH)D2	oar3_OAR1_202049062	1	202049062	A	G	0.158509974933876	0.283285094792451	0.313087512162245	0.575791715719842	0.691396999385446	0.68709042315411	0.140573318632856	202110970
25(OH)D2	OAR1_218247713.1	1	202056238	A	C	0.158509974933876	0.283285094792451	0.313087512162245	0.575791715719842	0.691396999385446	0.687092800958731	0.140573318632856	202118146
25(OH)D2	oar3_OAR1_202062614	1	202062614	A	G	0.158509974933876	0.283285094792451	0.313087512162245	0.575791715719842	0.691396999385446	0.687095178763351	0.140573318632856	202124522
25(OH)D2	oar3_OAR1_202065222	1	202065222	G	A	0.158509974933876	0.283285094792451	0.313087512162245	0.575791715719842	0.691396999385446	0.687097556567972	0.140573318632856	202127130
25(OH)D2	oar3_OAR1_202065787	1	202065787	G	A	0.158509974933876	0.283285094792451	0.313087512162245	0.575791715719842	0.691396999385446	0.687099934372593	0.140573318632856	202127695
25(OH)D2	oar3_OAR23_52039006	23	52039006	A	G	-0.134777317864884	0.240873008352447	0.313081456408632	0.575795407722951	0.691399830413543	0.687102312177213	0.2330743618202	2308260915
25(OH)D2	s56285.1	17	71214856	A	G	0.112439584904603	0.20095760295974	0.313061443726625	0.575807609161207	0.691409186446487	0.687104689981834	0.453090507726269	1974484894
25(OH)D2	oar3_OAR5_94372502	5	94372502	G	A	-0.110560533976131	0.197600944855206	0.313056136582423	0.575810844934977	0.69141166762208	0.687107067786454	0.425414364640884	962387853
25(OH)D2	oar3_OAR23_45032862	23	45032862	A	G	0.133781550960568	0.239108911552803	0.313040787936855	0.575820203229864	0.691418843498691	0.687109445591075	0.20916114790287	2301254771
25(OH)D2	oar3_OAR23_45055452	23	45055452	G	A	0.133781550960568	0.239108911552803	0.313040787936855	0.575820203229864	0.691418843498691	0.687111823395695	0.20916114790287	2301277361
25(OH)D2	oar3_OAR6_31612737	6	31612737	G	A	-0.215301643998606	0.384811290779796	0.313039455578337	0.575821015602653	0.691419466419308	0.687114201200316	0.0744211686879824	1006683953
25(OH)D2	oar3_OAR6_31630891	6	31630891	G	A	-0.215301643998606	0.384811290779796	0.313039455578337	0.575821015602653	0.691419466419308	0.687116579004936	0.0744211686879824	1006702107
25(OH)D2	oar3_OAR6_31694613	6	31694613	A	G	-0.215301643998606	0.384811290779796	0.313039455578337	0.575821015602653	0.691419466419308	0.687118956809557	0.0744211686879824	1006765829
25(OH)D2	oar3_OAR6_31717648	6	31717648	G	A	-0.215301643998606	0.384811290779796	0.313039455578337	0.575821015602653	0.691419466419308	0.687121334614177	0.0744211686879824	1006788864
25(OH)D2	oar3_OAR6_31762980	6	31762980	G	A	-0.215301643998606	0.384811290779796	0.313039455578337	0.575821015602653	0.691419466419308	0.687123712418798	0.0744211686879824	1006834196
25(OH)D2	oar3_OAR6_31768911	6	31768911	G	A	-0.215301643998606	0.384811290779796	0.313039455578337	0.575821015602653	0.691419466419308	0.687126090223419	0.0744211686879824	1006840127
25(OH)D2	oar3_OAR6_31776598	6	31776598	G	A	-0.215301643998606	0.384811290779796	0.313039455578337	0.575821015602653	0.691419466419308	0.687128468028039	0.0744211686879824	1006847814
25(OH)D2	oar3_OAR6_31839601	6	31839601	A	G	-0.215301643998606	0.384811290779796	0.313039455578337	0.575821015602653	0.691419466419308	0.68713084583266	0.0744211686879824	1006910817
25(OH)D2	oar3_OAR6_31859298	6	31859298	A	G	-0.215301643998606	0.384811290779796	0.313039455578337	0.575821015602653	0.691419466419308	0.68713322363728	0.0744211686879824	1006930514
25(OH)D2	oar3_OAR6_31901629	6	31901629	G	A	-0.215301643998606	0.384811290779796	0.313039455578337	0.575821015602653	0.691419466419308	0.687135601441901	0.0744211686879824	1006972845
25(OH)D2	oar3_OAR6_31921260	6	31921260	A	G	-0.215301643998606	0.384811290779796	0.313039455578337	0.575821015602653	0.691419466419308	0.687137979246521	0.0744211686879824	1006992476
25(OH)D2	oar3_OAR6_31942963	6	31942963	G	A	-0.215301643998606	0.384811290779796	0.313039455578337	0.575821015602653	0.691419466419308	0.687140357051142	0.0744211686879824	1007014179
25(OH)D2	oar3_OAR6_31960590	6	31960590	A	G	-0.215301643998606	0.384811290779796	0.313039455578337	0.575821015602653	0.691419466419308	0.687142734855762	0.0744211686879824	1007031806
25(OH)D2	oar3_OAR6_31971066	6	31971066	G	A	-0.215301643998606	0.384811290779796	0.313039455578337	0.575821015602653	0.691419466419308	0.687145112660383	0.0744211686879824	1007042282
25(OH)D2	oar3_OAR6_31985538	6	31985538	G	A	-0.215301643998606	0.384811290779796	0.313039455578337	0.575821015602653	0.691419466419308	0.687147490465004	0.0744211686879824	1007056754
25(OH)D2	oar3_OAR6_32018671	6	32018671	A	G	-0.215301643998606	0.384811290779796	0.313039455578337	0.575821015602653	0.691419466419308	0.687149868269624	0.0744211686879824	1007089887
25(OH)D2	oar3_OAR6_32022553	6	32022553	A	C	-0.215301643998606	0.384811290779796	0.313039455578337	0.575821015602653	0.691419466419308	0.687152246074245	0.0744211686879824	1007093769
25(OH)D2	oar3_OAR6_32315631	6	32315631	A	G	-0.215301643998606	0.384811290779796	0.313039455578337	0.575821015602653	0.691419466419308	0.687154623878865	0.0744211686879824	1007386847
25(OH)D2	oar3_OAR12_28192482	12	28192482	A	C	0.110895585966368	0.198206573566343	0.313034649881129	0.575823945777016	0.691421713250633	0.687157001683486	0.462513781697905	1554098556
25(OH)D2	oar3_OAR12_28197045	12	28197045	C	A	0.110895585966368	0.198206573566343	0.313034649881129	0.575823945777016	0.691421713250633	0.687159379488106	0.462513781697905	1554103119
25(OH)D2	OAR12_31739144.1	12	28211515	C	A	0.110895585966368	0.198206573566343	0.313034649881129	0.575823945777016	0.691421713250633	0.687161757292727	0.462513781697905	1554117589
25(OH)D2	oar3_OAR1_183726608	1	183726608	G	A	0.149244659104053	0.26675090488642	0.313029879476995	0.575826854461367	0.691423943600957	0.687164135097347	0.165193370165746	183788516
25(OH)D2	oar3_OAR1_183727551	1	183727551	A	G	0.149244659104053	0.26675090488642	0.313029879476995	0.575826854461367	0.691423943600957	0.687166512901968	0.165193370165746	183789459
25(OH)D2	oar3_OAR2_2019052	2	2019052	G	A	-0.112758876146263	0.201541915118076	0.313019011203076	0.575833481341566	0.69142902501713	0.687168890706588	0.5	277644371
25(OH)D2	oar3_OAR2_2041085	2	2041085	G	A	-0.112758876146263	0.201541915118076	0.313019011203076	0.575833481341566	0.69142902501713	0.687171268511209	0.5	277666404
25(OH)D2	oar3_OAR2_2041327	2	2041327	A	G	-0.112758876146263	0.201541915118076	0.313019011203076	0.575833481341566	0.69142902501713	0.68717364631583	0.5	277666646
25(OH)D2	oar3_OAR2_2041620	2	2041620	G	A	-0.112758876146263	0.201541915118076	0.313019011203076	0.575833481341566	0.69142902501713	0.68717602412045	0.5	277666939
25(OH)D2	oar3_OAR8_83508250	8	83508250	G	A	-0.181293673874328	0.324041451424693	0.313014288232283	0.575836361198441	0.691431233254268	0.687178401925071	0.108167770419426	1275658529
25(OH)D2	oar3_OAR6_72585929	6	72585929	A	G	-0.110750123511815	0.197955976741377	0.313004946749346	0.57584205730198	0.691435600945427	0.687180779729691	0.474033149171271	1047657145
25(OH)D2	oar3_OAR14_3438232	14	3438232	A	G	-0.124976336904725	0.2233858119614	0.313000052455903	0.575845041712335	0.691437889344785	0.687183157534312	0.280420353982301	1691465787
25(OH)D2	oar3_OAR3_30399769	3	30399769	A	G	-0.122113796077355	0.218272914001743	0.312989502177275	0.575851475096672	0.69144282235419	0.687185535338932	0.296316964285714	554977476
25(OH)D2	oar3_OAR5_63232570	5	63232570	A	G	0.111823040484324	0.199884020614043	0.312972688134285	0.575861728314527	0.691450684320084	0.687187913143553	0.388274336283186	931247921
25(OH)D2	oar3_OAR17_11523991	17	11523991	A	G	0.117801257112247	0.210571888953731	0.312967372654824	0.575864969773698	0.691453169800426	0.687190290948173	0.392817059483726	1914794029
25(OH)D2	oar3_OAR17_11524418	17	11524418	G	A	0.117801257112247	0.210571888953731	0.312967372654824	0.575864969773698	0.691453169800426	0.687192668752794	0.392817059483726	1914794456
25(OH)D2	oar3_OAR3_33577587	3	33577587	G	A	0.184143108472111	0.32916608835684	0.312954187507959	0.575873010430206	0.691459335186669	0.687195046557414	0.094475138121547	558155294
25(OH)D2	oar3_OAR3_33600661	3	33600661	A	G	0.184143108472111	0.32916608835684	0.312954187507959	0.575873010430206	0.691459335186669	0.687197424362035	0.094475138121547	558178368
25(OH)D2	oar3_OAR4_9104222	4	9104222	G	A	-0.2041016827013	0.36484482015508	0.312951329515476	0.575874753340071	0.691460671606286	0.687199802166656	0.0813953488372093	757911994
25(OH)D2	oar3_OAR4_9137148	4	9137148	A	G	-0.2041016827013	0.36484482015508	0.312951329515476	0.575874753340071	0.691460671606286	0.687202179971276	0.0813953488372093	757944920
25(OH)D2	oar3_OAR4_9148195	4	9148195	A	G	-0.2041016827013	0.36484482015508	0.312951329515476	0.575874753340071	0.691460671606286	0.687204557775897	0.0813953488372093	757955967
25(OH)D2	oar3_OAR4_9159444	4	9159444	G	A	-0.2041016827013	0.36484482015508	0.312951329515476	0.575874753340071	0.691460671606286	0.687206935580517	0.0813953488372093	757967216
25(OH)D2	oar3_OAR4_9239295	4	9239295	A	G	-0.2041016827013	0.36484482015508	0.312951329515476	0.575874753340071	0.691460671606286	0.687209313385138	0.0813953488372093	758047067
25(OH)D2	oar3_OAR10_36244566	10	36244566	G	A	0.110339345160932	0.197243250796861	0.312936701938945	0.575883673942611	0.691467511685965	0.687211691189758	0.440753045404208	1413660090
25(OH)D2	oar3_OAR10_36260639	10	36260639	G	A	0.110339345160932	0.197243250796861	0.312936701938945	0.575883673942611	0.691467511685965	0.687214068994379	0.440753045404208	1413676163
25(OH)D2	oar3_OAR2_13099246	2	13099246	A	G	0.26031418969131	0.465340568594431	0.31293479291984	0.575884838174841	0.6914684043863	0.687216446799	0.0419426048565121	288724565
25(OH)D2	s16552.1	6	41799574	G	A	0.151091254478861	0.270095563354868	0.312927516384786	0.575889275877029	0.691471807086899	0.68721882460362	0.158765159867696	1016870790
25(OH)D2	s38254.1	6	41816868	A	G	0.151091254478861	0.270095563354868	0.312927516384786	0.575889275877029	0.691471807086899	0.687221202408241	0.158765159867696	1016888084
25(OH)D2	OAR6_46614844.1	6	41853843	A	G	0.151091254478861	0.270095563354868	0.312927516384786	0.575889275877029	0.691471807086899	0.687223580212861	0.158765159867696	1016925059
25(OH)D2	oar3_OAR10_81697756	10	81697756	G	A	0.120119448997686	0.214736665063367	0.312906262060137	0.575902238528212	0.691481746434518	0.687225958017482	0.277901785714286	1459113280
25(OH)D2	oar3_OAR10_81702521	10	81702521	G	A	0.120119448997686	0.214736665063367	0.312906262060137	0.575902238528212	0.691481746434518	0.687228335822102	0.277901785714286	1459118045
25(OH)D2	oar3_OAR7_3493102	7	3493102	G	A	-0.123315533184731	0.220450425680166	0.312905852796941	0.575902488136548	0.691481937825717	0.687230713626723	0.281705948372615	1095566515
25(OH)D2	oar3_OAR7_3496879	7	3496879	A	G	-0.123315533184731	0.220450425680166	0.312905852796941	0.575902488136548	0.691481937825717	0.687233091431343	0.281705948372615	1095570292
25(OH)D2	oar3_OAR17_28878696	17	28878696	G	A	-0.117642449754307	0.210326511576931	0.312852825439323	0.575934831168127	0.691506737199819	0.687235469235964	0.356904231625835	1932148734
25(OH)D2	oar3_OAR17_11075996	17	11075996	G	A	0.12059622191021	0.215609544089188	0.312846601839718	0.575938627370683	0.691509647958338	0.687237847040584	0.333517089305402	1914346034
25(OH)D2	oar3_OAR25_37407356	25	37407356	A	C	0.118265822555817	0.211446609662317	0.312836242801632	0.575944946172263	0.691514492923112	0.687240224845205	0.341814159292035	2397867333
25(OH)D2	oar3_OAR9_89704523	9	89704523	G	A	-0.310392343016447	0.554957736444056	0.312825522235252	0.575951485643338	0.691519507073923	0.687242602649826	0.0319735391400221	1372427202
25(OH)D2	oar3_OAR7_23873994	7	23873994	G	A	0.201608872890556	0.360469417529594	0.312811300475788	0.575960161044911	0.691526158932552	0.687244980454446	0.0789183222958057	1115947407
25(OH)D2	OAR5_102653257.1	5	94195373	A	G	0.172579806433034	0.308567887151924	0.31280846816946	0.575961888808238	0.691527483691176	0.687247358259067	0.117971334068357	962210724
25(OH)D2	oar3_OAR5_94206540	5	94206540	G	A	0.172579806433034	0.308567887151924	0.31280846816946	0.575961888808238	0.691527483691176	0.687249736063687	0.117971334068357	962221891
25(OH)D2	oar3_OAR5_94216817	5	94216817	G	A	0.172579806433034	0.308567887151924	0.31280846816946	0.575961888808238	0.691527483691176	0.687252113868308	0.117971334068357	962232168
25(OH)D2	oar3_OAR5_94217227	5	94217227	A	G	0.172579806433034	0.308567887151924	0.31280846816946	0.575961888808238	0.691527483691176	0.687254491672928	0.117971334068357	962232578
25(OH)D2	oar3_OAR5_94224667	5	94224667	A	C	0.172579806433034	0.308567887151924	0.31280846816946	0.575961888808238	0.691527483691176	0.687256869477549	0.117971334068357	962240018
25(OH)D2	OAR1_98015213.1	1	92346134	G	A	0.110357476331217	0.197331470125697	0.312759721709871	0.575991626729774	0.691550285029243	0.687259247282169	0.488423373759647	92408042
25(OH)D2	oar3_OAR10_30691676	10	30691676	G	A	-0.177187739656566	0.316833723306886	0.312755196190877	0.575994387690319	0.691552401961936	0.68726162508679	0.11037527593819	1408107200
25(OH)D2	oar3_OAR10_30691785	10	30691785	G	A	-0.177187739656566	0.316833723306886	0.312755196190877	0.575994387690319	0.691552401961936	0.68726400289141	0.11037527593819	1408107309
25(OH)D2	oar3_OAR3_1319066	3	1319066	G	A	-0.17039488103354	0.304696607297402	0.312735980679979	0.576006111116792	0.691561390729148	0.687266380696031	0.121651785714286	525896773
25(OH)D2	oar3_OAR1_16945828	1	16945828	C	A	0.181494924211811	0.324553799980455	0.312719937716956	0.576015899326819	0.69156889566436	0.687268758500652	0.10789766407119	17007736
25(OH)D2	oar3_OAR2_182200852	2	182200852	G	A	0.113636193343078	0.203212377853544	0.312703713454891	0.576025798487097	0.691576485638283	0.687271136305272	0.442777777777778	457826171
25(OH)D2	oar3_OAR9_43184852	9	43184852	A	G	-0.11388288229742	0.203655482030623	0.312697702717781	0.576029465996797	0.69157929761681	0.687273514109893	0.360927152317881	1325907531
25(OH)D2	s02553.1	5	100298025	A	C	0.145936325956658	0.260976564271766	0.312697060023727	0.576029858145563	0.691579598287588	0.687275891914513	0.163726571113561	968313376
25(OH)D2	oar3_OAR1_124216908	1	124216908	A	C	-0.352976709943362	0.631231398230873	0.312690664488383	0.576033760499722	0.691582590322603	0.687278269719134	0.0260243632336656	124278816
25(OH)D2	oar3_OAR1_124237053	1	124237053	A	G	-0.352976709943362	0.631231398230873	0.312690664488383	0.576033760499722	0.691582590322603	0.687280647523754	0.0260243632336656	124298961
25(OH)D2	oar3_OAR5_28844622	5	28844622	G	A	-0.11132187597442	0.19907856239109	0.312688594888756	0.576035023315425	0.691583558554772	0.687283025328375	0.46840354767184	896859973
25(OH)D2	oar3_OAR5_28855464	5	28855464	A	C	-0.11132187597442	0.19907856239109	0.312688594888756	0.576035023315425	0.691583558554772	0.687285403132995	0.46840354767184	896870815
25(OH)D2	oar3_OAR2_242110285	2	242110285	A	G	0.113642895020647	0.203233359306244	0.312676027612725	0.57604269165722	0.691589438052225	0.687287780937616	0.483296213808463	517735604
25(OH)D2	oar3_OAR2_242124620	2	242124620	A	G	0.113642895020647	0.203233359306244	0.312676027612725	0.57604269165722	0.691589438052225	0.687290158742237	0.483296213808463	517749939
25(OH)D2	oar3_OAR2_242133516	2	242133516	G	A	0.113642895020647	0.203233359306244	0.312676027612725	0.57604269165722	0.691589438052225	0.687292536546857	0.483296213808463	517758835
25(OH)D2	oar3_OAR1_38931866	1	38931866	A	G	0.355494963634547	0.635756626452433	0.312669208143058	0.576046852868304	0.69159262854265	0.687294914351478	0.0259009009009009	38993774
25(OH)D2	oar3_OAR1_82809910	1	82809910	C	A	-0.11273545616727	0.201613365459453	0.31266726486017	0.576048038662076	0.691593537715361	0.687297292156098	0.416111111111111	82871818
25(OH)D2	oar3_OAR1_82809985	1	82809985	G	A	-0.11273545616727	0.201613365459453	0.31266726486017	0.576048038662076	0.691593537715361	0.687299669960719	0.416111111111111	82871893
25(OH)D2	oar3_OAR1_102466898	1	102466898	A	C	-0.132674644753022	0.23727867094762	0.312650022789995	0.576058560007824	0.691601604630423	0.687302047765339	0.263717805151176	102528806
25(OH)D2	oar3_OAR1_102472157	1	102472157	C	A	-0.132674644753022	0.23727867094762	0.312650022789995	0.576058560007824	0.691601604630423	0.68730442556996	0.263717805151176	102534065
25(OH)D2	oar3_OAR8_41873954	8	41873954	A	G	0.115698075966352	0.206921530273936	0.312637385732185	0.576066271554232	0.691607517197176	0.68730680337458	0.357142857142857	1234024233
25(OH)D2	oar3_OAR8_77511846	8	77511846	G	A	-0.394047314562625	0.704747757172572	0.312629056121493	0.57607135466725	0.691611414491596	0.687309181179201	0.0204194260485651	1269662125
25(OH)D2	oar3_OAR8_77514650	8	77514650	G	A	-0.394047314562625	0.704747757172572	0.312629056121493	0.57607135466725	0.691611414491596	0.687311558983821	0.0204194260485651	1269664929
25(OH)D2	oar3_OAR8_77519433	8	77519433	A	G	-0.394047314562625	0.704747757172572	0.312629056121493	0.57607135466725	0.691611414491596	0.687313936788442	0.0204194260485651	1269669712
25(OH)D2	oar3_OAR8_77521484	8	77521484	G	A	-0.394047314562625	0.704747757172572	0.312629056121493	0.57607135466725	0.691611414491596	0.687316314593063	0.0204194260485651	1269671763
25(OH)D2	oar3_OAR8_77543563	8	77543563	A	C	-0.394047314562625	0.704747757172572	0.312629056121493	0.57607135466725	0.691611414491596	0.687318692397683	0.0204194260485651	1269693842
25(OH)D2	oar3_OAR8_77543740	8	77543740	G	A	-0.394047314562625	0.704747757172572	0.312629056121493	0.57607135466725	0.691611414491596	0.687321070202304	0.0204194260485651	1269694019
25(OH)D2	oar3_OAR8_77559208	8	77559208	G	A	-0.394047314562625	0.704747757172572	0.312629056121493	0.57607135466725	0.691611414491596	0.687323448006924	0.0204194260485651	1269709487
25(OH)D2	oar3_OAR8_77563001	8	77563001	A	G	-0.394047314562625	0.704747757172572	0.312629056121493	0.57607135466725	0.691611414491596	0.687325825811545	0.0204194260485651	1269713280
25(OH)D2	oar3_OAR8_12954359	8	12954359	C	A	-0.130649040489087	0.233671420049153	0.312608838931565	0.576083692499658	0.691620874048127	0.687328203616165	0.286348501664817	1205104638
25(OH)D2	oar3_OAR8_12957209	8	12957209	G	A	-0.130649040489087	0.233671420049153	0.312608838931565	0.576083692499658	0.691620874048127	0.687330581420786	0.286348501664817	1205107488
25(OH)D2	oar3_OAR8_12961652	8	12961652	G	A	-0.130649040489087	0.233671420049153	0.312608838931565	0.576083692499658	0.691620874048127	0.687332959225406	0.286348501664817	1205111931
25(OH)D2	oar3_OAR25_16840545	25	16840545	G	A	-0.216192176911601	0.386669599058726	0.312607859721846	0.57608429008984	0.691621332226116	0.687335337030027	0.0749724366041896	2377300522
25(OH)D2	oar3_OAR25_16956932	25	16956932	A	C	-0.216192176911601	0.386669599058726	0.312607859721846	0.57608429008984	0.691621332226116	0.687337714834647	0.0749724366041896	2377416909
25(OH)D2	oar3_OAR11_57101331	11	57101331	C	A	-0.138613042383401	0.247918333534076	0.312601389227741	0.576088238921143	0.69162435982925	0.687340092639268	0.192436040044494	1520777914
25(OH)D2	oar3_OAR23_25754616	23	25754616	G	A	0.11919022039663	0.213181095060309	0.312596325143121	0.57609132948234	0.691626729385872	0.687342470443889	0.460088691796009	2281976525
25(OH)D2	oar3_OAR2_102477352	2	102477352	G	A	-0.210802646503458	0.377044591210663	0.312583959110815	0.576098876488713	0.691632515720161	0.687344848248509	0.0778145695364238	378102671
25(OH)D2	oar3_OAR2_25622562	2	25622562	C	A	0.120624079120927	0.215751187999494	0.312580319059475	0.576101098054336	0.691634219004239	0.68734722605313	0.285	301247881
25(OH)D2	oar3_OAR2_25631760	2	25631760	A	G	0.120624079120927	0.215751187999494	0.312580319059475	0.576101098054336	0.691634219004239	0.68734960385775	0.285	301257079
25(OH)D2	oar3_OAR3_94895859	3	94895859	A	G	-0.191653102085059	0.342803930590836	0.312564837978746	0.576110546527425	0.691641463172673	0.687351981662371	0.0929203539823009	619473566
25(OH)D2	oar3_OAR5_103249733	5	103249733	A	G	0.110030629668963	0.196808612238268	0.312564030582024	0.576111039309343	0.691641840989063	0.687354359466991	0.498324022346369	971265084
25(OH)D2	oar3_OAR9_19721691	9	19721691	A	G	-0.128108626087538	0.229149217175773	0.312550351242418	0.576119388406565	0.691648242238751	0.687356737271612	0.250276243093923	1302444370
25(OH)D2	oar3_OAR4_31802462	4	31802462	G	A	0.107094661326276	0.191563809722201	0.312542234352163	0.576124342611856	0.691652040615796	0.687359115076232	0.407836644591611	780610234
25(OH)D2	oar3_OAR8_38691091	8	38691091	A	G	0.280676784693857	0.50207797326623	0.312514842192352	0.576141062246866	0.691664859462429	0.687361492880853	0.0435501653803749	1230841370
25(OH)D2	oar3_OAR8_38694623	8	38694623	G	A	0.280676784693857	0.50207797326623	0.312514842192352	0.576141062246866	0.691664859462429	0.687363870685474	0.0435501653803749	1230844902
25(OH)D2	oar3_OAR8_38741346	8	38741346	A	C	0.280676784693857	0.50207797326623	0.312514842192352	0.576141062246866	0.691664859462429	0.687366248490094	0.0435501653803749	1230891625
25(OH)D2	oar3_OAR8_39124348	8	39124348	G	A	0.280676784693857	0.50207797326623	0.312514842192352	0.576141062246866	0.691664859462429	0.687368626294715	0.0435501653803749	1231274627
25(OH)D2	oar3_OAR8_39124686	8	39124686	A	G	0.280676784693857	0.50207797326623	0.312514842192352	0.576141062246866	0.691664859462429	0.687371004099335	0.0435501653803749	1231274965
25(OH)D2	oar3_OAR8_39125496	8	39125496	A	G	0.280676784693857	0.50207797326623	0.312514842192352	0.576141062246866	0.691664859462429	0.687373381903956	0.0435501653803749	1231275775
25(OH)D2	oar3_OAR8_39128943	8	39128943	A	G	0.280676784693857	0.50207797326623	0.312514842192352	0.576141062246866	0.691664859462429	0.687375759708576	0.0435501653803749	1231279222
25(OH)D2	oar3_OAR6_36806128	6	36806128	A	G	0.108957614343943	0.194905179526449	0.312513232038814	0.57614204508281	0.6916656129943	0.687378137513197	0.385887541345094	1011877344
25(OH)D2	oar3_OAR6_36816485	6	36816485	G	A	0.108957614343943	0.194905179526449	0.312513232038814	0.57614204508281	0.6916656129943	0.687380515317817	0.385887541345094	1011887701
25(OH)D2	oar3_OAR6_36819450	6	36819450	A	G	0.108957614343943	0.194905179526449	0.312513232038814	0.57614204508281	0.6916656129943	0.687382893122438	0.385887541345094	1011890666
25(OH)D2	oar3_OAR17_35497870	17	35497870	A	G	0.152730506708012	0.273216127004351	0.312492014581081	0.576154996506036	0.691675542711031	0.687385270927058	0.161129568106312	1938767908
25(OH)D2	OAR26_2497393.1	26	2182350	A	C	0.117258684123184	0.209766192586398	0.312477708718246	0.576163729323964	0.691682238038971	0.687387648731679	0.291069459757442	2407966633
25(OH)D2	oar3_OAR9_42098413	9	42098413	A	G	-0.118128322082954	0.211322199164493	0.312476835068118	0.576164262640214	0.691682646924222	0.6873900265363	0.330167597765363	1324821092
25(OH)D2	oar3_OAR19_29952931	19	29952931	A	G	-0.126272527452569	0.225891931971804	0.312475741326162	0.576164930312024	0.691683158817662	0.68739240434092	0.267857142857143	2073899681
25(OH)D2	oar3_OAR15_4663505	15	4663505	A	C	-0.109379005277729	0.195671474190707	0.312473293494077	0.576166424590038	0.691684304456528	0.687394782145541	0.461624026696329	1755347803
25(OH)D2	oar3_OAR15_4669194	15	4669194	A	G	-0.109379005277729	0.195671474190707	0.312473293494077	0.576166424590038	0.691684304456528	0.687397159950161	0.461624026696329	1755353492
25(OH)D2	oar3_OAR7_26678542	7	26678542	A	G	0.114161952445192	0.204229820445507	0.312467220521034	0.576170131866918	0.691687146762947	0.687399537754782	0.407718120805369	1118751955
25(OH)D2	oar3_OAR7_26679424	7	26679424	A	G	0.114161952445192	0.204229820445507	0.312467220521034	0.576170131866918	0.691687146762947	0.687401915559402	0.407718120805369	1118752837
25(OH)D2	oar3_OAR23_29364571	23	29364571	G	A	-0.158856963732018	0.284189468742527	0.312461529800412	0.576173605838801	0.691689810194483	0.687404293364023	0.153931339977852	2285586480
25(OH)D2	oar3_OAR23_29383973	23	29383973	G	A	-0.158856963732018	0.284189468742527	0.312461529800412	0.576173605838801	0.691689810194483	0.687406671168643	0.153931339977852	2285605882
25(OH)D2	oar3_OAR2_32546481	2	32546481	A	G	0.115702537732777	0.206992731894282	0.31244643682012	0.576182819739292	0.691696874307444	0.687409048973264	0.414702581369248	308171800
25(OH)D2	oar3_OAR2_94928064	2	94928064	A	C	-0.111241710714731	0.19901246722822	0.312445842564399	0.576183182524055	0.691697152446714	0.687411426777885	0.415011037527594	370553383
25(OH)D2	oar3_OAR2_159225132	2	159225132	A	C	0.216231491332856	0.386841116335483	0.312444318220162	0.576184113116851	0.691697865911994	0.687413804582505	0.0723756906077348	434850451
25(OH)D2	oar3_OAR2_159228546	2	159228546	G	A	0.216231491332856	0.386841116335483	0.312444318220162	0.576184113116851	0.691697865911994	0.687416182387126	0.0723756906077348	434853865
25(OH)D2	oar3_OAR2_159289658	2	159289658	G	A	0.216231491332856	0.386841116335483	0.312444318220162	0.576184113116851	0.691697865911994	0.687418560191746	0.0723756906077348	434914977
25(OH)D2	oar3_OAR2_159300216	2	159300216	G	A	0.216231491332856	0.386841116335483	0.312444318220162	0.576184113116851	0.691697865911994	0.687420937996367	0.0723756906077348	434925535
25(OH)D2	oar3_OAR2_159301634	2	159301634	G	A	0.216231491332856	0.386841116335483	0.312444318220162	0.576184113116851	0.691697865911994	0.687423315800987	0.0723756906077348	434926953
25(OH)D2	oar3_OAR2_159330436	2	159330436	G	A	0.216231491332856	0.386841116335483	0.312444318220162	0.576184113116851	0.691697865911994	0.687425693605608	0.0723756906077348	434955755
25(OH)D2	oar3_OAR17_11835838	17	11835838	A	C	0.268097368859207	0.479637128610999	0.312434881864311	0.576189873958559	0.691702282618171	0.687428071410228	0.043598233995585	1915105876
25(OH)D2	oar3_OAR8_66698816	8	66698816	G	A	-0.142397607409056	0.254761118408679	0.31242018912784	0.576198844018108	0.691709159737995	0.687430449214849	0.19060773480663	1258849095
25(OH)D2	oar3_OAR8_66707484	8	66707484	G	A	-0.142397607409056	0.254761118408679	0.31242018912784	0.576198844018108	0.691709159737995	0.68743282701947	0.19060773480663	1258857763
25(OH)D2	oar3_OAR2_63536716	2	63536716	G	A	-0.145597373161502	0.260487917764389	0.312415023964657	0.576201997466594	0.691711577401947	0.68743520482409	0.186383928571429	339162035
25(OH)D2	oar3_OAR15_49739255	15	49739255	A	C	-0.11249088359851	0.201258427834771	0.312411134963975	0.5762043718117	0.691713397746292	0.687437582628711	0.430309734513274	1800423553
25(OH)D2	oar3_OAR15_49841855	15	49841855	A	G	-0.11249088359851	0.201258427834771	0.312411134963975	0.5762043718117	0.691713397746292	0.687439960433331	0.430309734513274	1800526153
25(OH)D2	oar3_OAR15_49842320	15	49842320	A	G	-0.11249088359851	0.201258427834771	0.312411134963975	0.5762043718117	0.691713397746292	0.687442338237952	0.430309734513274	1800526618
25(OH)D2	oar3_OAR15_49842347	15	49842347	G	A	-0.11249088359851	0.201258427834771	0.312411134963975	0.5762043718117	0.691713397746292	0.687444716042572	0.430309734513274	1800526645
25(OH)D2	oar3_OAR15_49847457	15	49847457	A	G	-0.11249088359851	0.201258427834771	0.312411134963975	0.5762043718117	0.691713397746292	0.687447093847193	0.430309734513274	1800531755
25(OH)D2	oar3_OAR15_49863694	15	49863694	A	G	-0.11249088359851	0.201258427834771	0.312411134963975	0.5762043718117	0.691713397746292	0.687449471651813	0.430309734513274	1800547992
25(OH)D2	oar3_OAR15_49945116	15	49945116	A	G	-0.11249088359851	0.201258427834771	0.312411134963975	0.5762043718117	0.691713397746292	0.687451849456434	0.430309734513274	1800629414
25(OH)D2	oar3_OAR15_49964292	15	49964292	A	G	-0.11249088359851	0.201258427834771	0.312411134963975	0.5762043718117	0.691713397746292	0.687454227261054	0.430309734513274	1800648590
25(OH)D2	oar3_OAR15_49978886	15	49978886	G	A	-0.11249088359851	0.201258427834771	0.312411134963975	0.5762043718117	0.691713397746292	0.687456605065675	0.430309734513274	1800663184
25(OH)D2	oar3_OAR15_49982411	15	49982411	A	G	-0.11249088359851	0.201258427834771	0.312411134963975	0.5762043718117	0.691713397746292	0.687458982870295	0.430309734513274	1800666709
25(OH)D2	oar3_OAR9_49465341	9	49465341	C	A	-0.111545935188871	0.199571084891392	0.312400889246902	0.576210627205131	0.691718193574011	0.687461360674916	0.463087248322148	1332188020
25(OH)D2	oar3_OAR9_49473701	9	49473701	G	A	-0.111545935188871	0.199571084891392	0.312400889246902	0.576210627205131	0.691718193574011	0.687463738479537	0.463087248322148	1332196380
25(OH)D2	oar3_OAR9_49479181	9	49479181	A	G	-0.111545935188871	0.199571084891392	0.312400889246902	0.576210627205131	0.691718193574011	0.687466116284157	0.463087248322148	1332201860
25(OH)D2	oar3_OAR11_5685365	11	5685365	G	A	0.173793355249526	0.310941638257609	0.312398234450805	0.576212248079391	0.691719436249045	0.687468494088778	0.121830209481808	1469361948
25(OH)D2	oar3_OAR1_274845487	1	274845487	A	G	0.184021561100506	0.329241734514795	0.312397578795293	0.576212648388416	0.691719743153683	0.687470871893398	0.0993265993265993	274907395
25(OH)D2	oar3_OAR1_274855315	1	274855315	C	A	0.184021561100506	0.329241734514795	0.312397578795293	0.576212648388416	0.691719743153683	0.687473249698019	0.0993265993265993	274917223
25(OH)D2	oar3_OAR1_274864164	1	274864164	A	G	0.184021561100506	0.329241734514795	0.312397578795293	0.576212648388416	0.691719743153683	0.687475627502639	0.0993265993265993	274926072
25(OH)D2	oar3_OAR1_75255137	1	75255137	A	G	0.115397878433391	0.206468525837253	0.312383391022351	0.576221310836899	0.691726384374703	0.68747800530726	0.372852233676976	75317045
25(OH)D2	oar3_OAR1_149378199	1	149378199	G	A	0.220696297640583	0.394869636542756	0.312379564548571	0.576223647162641	0.691728175556602	0.687480383111881	0.0711135611907387	149440107
25(OH)D2	oar3_OAR1_149388431	1	149388431	A	G	0.220696297640583	0.394869636542756	0.312379564548571	0.576223647162641	0.691728175556602	0.687482760916501	0.0711135611907387	149450339
25(OH)D2	oar3_OAR14_15006773	14	15006773	G	A	-0.11177145861272	0.199984512707679	0.312369849769035	0.576229578788889	0.691732723126107	0.687485138721122	0.407836644591611	1703034328
25(OH)D2	oar3_OAR20_15845432	20	15845432	A	G	-0.107664387798908	0.192636979985144	0.312366771075998	0.576231458594988	0.691734164305129	0.687487516525742	0.502205071664829	2120112942
25(OH)D2	oar3_OAR20_15855507	20	15855507	C	A	-0.107664387798908	0.192636979985144	0.312366771075998	0.576231458594988	0.691734164305129	0.687489894330363	0.502205071664829	2120123017
25(OH)D2	oar3_OAR20_15856290	20	15856290	G	A	-0.107664387798908	0.192636979985144	0.312366771075998	0.576231458594988	0.691734164305129	0.687492272134983	0.502205071664829	2120123800
25(OH)D2	oar3_OAR2_84372648	2	84372648	A	G	-0.111477002237281	0.19946449761315	0.312348444824679	0.576242648594484	0.69174274324828	0.687494649939604	0.396022727272727	359997967
25(OH)D2	oar3_OAR6_16340135	6	16340135	G	A	-0.113204526641087	0.202556359391579	0.312345908041839	0.576244197586707	0.691743930798092	0.687497027744224	0.447019867549669	991411351
25(OH)D2	oar3_OAR6_16341120	6	16341120	A	G	-0.113204526641087	0.202556359391579	0.312345908041839	0.576244197586707	0.691743930798092	0.687499405548845	0.447019867549669	991412336
25(OH)D2	oar3_OAR5_15732439	5	15732439	A	G	0.115104777665214	0.205960099696704	0.312334899474139	0.576250919655347	0.691749084328112	0.687501783353465	0.367109634551495	883747790
25(OH)D2	oar3_OAR5_15732552	5	15732552	A	G	0.115104777665214	0.205960099696704	0.312334899474139	0.576250919655347	0.691749084328112	0.687504161158086	0.367109634551495	883747903
25(OH)D2	oar3_OAR11_14717145	11	14717145	A	C	0.138075067146367	0.247064178288979	0.31232803045149	0.576255114107351	0.691752300032606	0.687506538962707	0.210176991150442	1478393728
25(OH)D2	oar3_OAR11_14721151	11	14721151	A	G	0.138075067146367	0.247064178288979	0.31232803045149	0.576255114107351	0.691752300032606	0.687508916767327	0.210176991150442	1478397734
25(OH)D2	oar3_OAR1_44654125	1	44654125	A	C	-0.112042384827982	0.200482793255938	0.312327682952573	0.57625532630327	0.691752462713871	0.687511294571948	0.516574585635359	44716033
25(OH)D2	oar3_OAR1_170222821	1	170222821	G	A	-0.113968859377852	0.203930953322089	0.31232453689335	0.576257247412509	0.691753935543073	0.687513672376568	0.363839285714286	170284729
25(OH)D2	oar3_OAR16_5925175	16	5925175	C	A	0.182354847673582	0.326298768071437	0.312322849046453	0.576258278084376	0.691754725712981	0.687516050181189	0.111295681063123	1837496637
25(OH)D2	oar3_OAR5_5685278	5	5685278	G	A	0.150966515788954	0.270142382427302	0.312302752938962	0.576270549912251	0.691764133947738	0.687518427985809	0.16145251396648	873700629
25(OH)D2	oar3_OAR1_265511411	1	265511411	C	A	0.122858843988921	0.219846788899105	0.31230043985358	0.576271962447185	0.691765216868997	0.68752080579043	0.312290502793296	265573319
25(OH)D2	oar3_OAR9_22714361	9	22714361	A	G	-0.250642124982488	0.44851800370255	0.312283017245739	0.576282602154942	0.691773373791134	0.68752318359505	0.0534729878721058	1305437040
25(OH)D2	oar3_OAR8_41593908	8	41593908	A	G	-0.266318005565856	0.476587976390551	0.312258951024869	0.576297299651443	0.691784641555218	0.687525561399671	0.051819184123484	1233744187
25(OH)D2	oar3_OAR15_62147800	15	62147800	G	A	-0.16940637476246	0.303182507078317	0.312213169253809	0.576325261116792	0.69180607789047	0.687527939204291	0.114238410596026	1812832098
25(OH)D2	oar3_OAR3_214116768	3	214116768	G	A	0.124218020226604	0.22231719819729	0.312192945626455	0.576337613663698	0.691815547750618	0.687530317008912	0.285005512679162	738694475
25(OH)D2	oar3_OAR3_214119225	3	214119225	G	A	0.124218020226604	0.22231719819729	0.312192945626455	0.576337613663698	0.691815547750618	0.687532694813533	0.285005512679162	738696932
25(OH)D2	oar3_OAR22_26330054	22	26330054	A	G	-0.150408169164059	0.269194522734291	0.312183835097724	0.576343178526045	0.691819813937714	0.687535072618153	0.152270210409745	2231753521
25(OH)D2	oar3_OAR10_12618113	10	12618113	G	A	0.123731794262677	0.221451112741132	0.31218130218656	0.576344725689204	0.691821000036768	0.687537450422774	0.274640088593577	1390033637
25(OH)D2	oar3_OAR10_12639438	10	12639438	G	A	0.123731794262677	0.221451112741132	0.31218130218656	0.576344725689204	0.691821000036768	0.687539828227394	0.274640088593577	1390054962
25(OH)D2	oar3_OAR7_65073901	7	65073901	G	A	0.116349819506186	0.208239964970633	0.312178697089864	0.576346316953618	0.691822219944312	0.687542206032015	0.350498338870432	1157147314
25(OH)D2	oar3_OAR7_65082505	7	65082505	A	C	0.116349819506186	0.208239964970633	0.312178697089864	0.576346316953618	0.691822219944312	0.687544583836635	0.350498338870432	1157155918
25(OH)D2	oar3_OAR13_10774330	13	10774330	A	G	0.15688795389554	0.280795575128206	0.312175401247076	0.576348330157147	0.691823763320984	0.687546961641256	0.140954495005549	1615738028
25(OH)D2	oar3_OAR3_52185502	3	52185502	C	A	0.109702497172581	0.196344995863329	0.312171573126555	0.576350668510014	0.691825555964411	0.687549339445876	0.533222591362126	576763209
25(OH)D2	oar3_OAR4_87895770	4	87895770	G	A	-0.115385146992411	0.206520076274671	0.31215856943325	0.576358611771258	0.691831645466766	0.687551717250497	0.426438053097345	836703542
25(OH)D2	oar3_OAR6_66202303	6	66202303	G	A	0.123782561739226	0.221560365362521	0.312129479016503	0.576376382338169	0.691845268755753	0.687554095055118	0.318383167220377	1041273519
25(OH)D2	OAR15_43432456.1	15	41317132	G	A	0.112499293792767	0.20136929070397	0.312113900961288	0.576385899007205	0.691852564393197	0.687556472859738	0.490628445424476	1792001430
25(OH)D2	oar3_OAR3_125940491	3	125940491	G	A	-0.181168670082988	0.324291293704266	0.312101326161218	0.576393581208205	0.691858453676214	0.687558850664359	0.11241610738255	650518198
25(OH)D2	OAR20_21925391.1	20	20809167	A	G	0.273922794642515	0.490327713476916	0.312092596818858	0.576398914260325	0.691862542057942	0.687561228468979	0.0441014332965821	2125076677
25(OH)D2	oar3_OAR20_20815926	20	20815926	G	A	0.273922794642515	0.490327713476916	0.312092596818858	0.576398914260325	0.691862542057942	0.6875636062736	0.0441014332965821	2125083436
25(OH)D2	oar3_OAR20_20828449	20	20828449	A	G	0.273922794642515	0.490327713476916	0.312092596818858	0.576398914260325	0.691862542057942	0.68756598407822	0.0441014332965821	2125095959
25(OH)D2	OAR20_21949088.1	20	20832456	C	A	0.273922794642515	0.490327713476916	0.312092596818858	0.576398914260325	0.691862542057942	0.687568361882841	0.0441014332965821	2125099966
25(OH)D2	oar3_OAR9_20532447	9	20532447	G	A	0.850470446492711	1.5223606426988	0.312092518545433	0.576398962080666	0.691862578717548	0.687570739687461	0.00496141124586549	1303255126
25(OH)D2	oar3_OAR9_20561873	9	20561873	G	A	0.850470446492711	1.5223606426988	0.312092518545433	0.576398962080666	0.691862578717548	0.687573117492082	0.00496141124586549	1303284552
25(OH)D2	oar3_OAR16_67900262	16	67900262	G	A	0.109495931236487	0.196000742115138	0.312090487484384	0.576400202939172	0.691863529973274	0.687575495296702	0.446290143964563	1899471724
25(OH)D2	oar3_OAR16_67902092	16	67902092	A	G	0.109495931236487	0.196000742115138	0.312090487484384	0.576400202939172	0.691863529973274	0.687577873101323	0.446290143964563	1899473554
25(OH)D2	oar3_OAR5_105908550	5	105908550	G	A	0.117693815275763	0.210682717158515	0.312068160937551	0.57641384349165	0.691873986938624	0.687580250905944	0.360702151755379	973923901
25(OH)D2	oar3_OAR4_82633448	4	82633448	G	A	0.119169540130283	0.213324595979787	0.312067587293807	0.576414193971552	0.69187425561878	0.687582628710564	0.303571428571429	831441220
25(OH)D2	oar3_OAR6_2655480	6	2655480	G	A	-0.115838849452351	0.207370253056985	0.312043798099104	0.576428728860543	0.69188539812483	0.687585006515185	0.393888888888889	977726696
25(OH)D2	oar3_OAR18_50287791	18	50287791	G	A	-0.115235183662314	0.206289893858113	0.31204289026619	0.576429283549062	0.691885823350041	0.687587384319805	0.384657836644592	2025725993
25(OH)D2	oar3_OAR1_207322403	1	207322403	A	G	0.113974460409957	0.204034044463099	0.312039671978442	0.576431249940653	0.691887330788577	0.687589762124426	0.440133037694013	207384311
25(OH)D2	oar3_OAR24_24734809	24	24734809	G	A	-0.11961481048519	0.214131983666977	0.312037530805747	0.576432558216368	0.691888333713896	0.687592139929046	0.292035398230089	2343196824
25(OH)D2	oar3_OAR21_42882333	21	42882333	C	G	0.217143976868135	0.388727399885626	0.312036406612495	0.576433245110881	0.691888860287625	0.687594517733667	0.0793825799338479	2198266273
25(OH)D2	oar3_OAR21_42890939	21	42890939	A	G	0.217143976868135	0.388727399885626	0.312036406612495	0.576433245110881	0.691888860287625	0.687596895538287	0.0793825799338479	2198274879
25(OH)D2	oar3_OAR21_42914235	21	42914235	G	A	0.217143976868135	0.388727399885626	0.312036406612495	0.576433245110881	0.691888860287625	0.687599273342908	0.0793825799338479	2198298175
25(OH)D2	oar3_OAR21_42938484	21	42938484	G	A	0.217143976868135	0.388727399885626	0.312036406612495	0.576433245110881	0.691888860287625	0.687601651147529	0.0793825799338479	2198322424
25(OH)D2	oar3_OAR2_224188896	2	224188896	A	G	0.112146521726741	0.200771701883945	0.312008636643905	0.576450213384303	0.691901868129091	0.687604028952149	0.438616071428571	499814215
25(OH)D2	OAR2_247866179.1	2	234718375	A	G	0.140131429432275	0.250874798882472	0.312001749715217	0.576454421655054	0.691905094166405	0.68760640675677	0.196251378169791	510343694
25(OH)D2	oar3_OAR4_102911980	4	102911980	G	A	-0.130182549988088	0.233064388905745	0.31199936295021	0.576455880106527	0.69190621220603	0.68760878456139	0.225	851719752
25(OH)D2	oar3_OAR4_102921324	4	102921324	G	A	-0.130182549988088	0.233064388905745	0.31199936295021	0.576455880106527	0.69190621220603	0.687611162366011	0.225	851729096
25(OH)D2	oar3_OAR4_102944013	4	102944013	A	G	-0.130182549988088	0.233064388905745	0.31199936295021	0.576455880106527	0.69190621220603	0.687613540170631	0.225	851751785
25(OH)D2	oar3_OAR17_39348983	17	39348983	A	G	-0.110950217167261	0.198633410864336	0.311997930136186	0.576456755642288	0.691906883385858	0.687615917975252	0.486754966887417	1942619021
25(OH)D2	OAR2_202483419.1	2	191042331	G	A	0.116280291370585	0.208176711635953	0.311995215735949	0.57645841431173	0.691908154910048	0.687618295779872	0.374172185430464	466667650
25(OH)D2	s20089.1	1	114864403	G	A	-0.419995373839792	0.751935567707054	0.311980720928538	0.57646727171189	0.691914944915461	0.687620673584493	0.0209481808158765	114926311
25(OH)D2	oar3_OAR19_42709238	19	42709238	G	A	0.120406802784597	0.21557491139243	0.311964816239345	0.576476990964793	0.691922395581517	0.687623051389114	0.314773980154355	2086655988
25(OH)D2	oar3_OAR19_42728061	19	42728061	A	C	0.120406802784597	0.21557491139243	0.311964816239345	0.576476990964793	0.691922395581517	0.687625429193734	0.314773980154355	2086674811
25(OH)D2	s00483.1	19	42739026	C	A	0.120406802784597	0.21557491139243	0.311964816239345	0.576476990964793	0.691922395581517	0.687627806998355	0.314773980154355	2086685776
25(OH)D2	oar3_OAR1_269755555	1	269755555	G	A	0.111179060374947	0.199055400481734	0.31195939480029	0.576480304045488	0.691924935343857	0.687630184802975	0.368070953436807	269817463
25(OH)D2	oar3_OAR2_102448716	2	102448716	G	A	-0.213235355633306	0.381782305207307	0.311951327304138	0.576485234220771	0.691928714742458	0.687632562607596	0.0759423503325942	378074035
25(OH)D2	oar3_OAR2_155797248	2	155797248	A	G	-0.118776405764323	0.212661616431254	0.311947950827784	0.576487297664031	0.691930296544938	0.687634940412216	0.344235033259424	431422567
25(OH)D2	oar3_OAR8_4943964	8	4943964	A	C	0.11376033454459	0.203680967503274	0.311947006632009	0.576487874686659	0.691930738880985	0.687637318216837	0.420907079646018	1197094243
25(OH)D2	oar3_OAR2_143713218	2	143713218	G	A	0.280074022543592	0.501458147569529	0.311943739381314	0.57648987139749	0.691932269525834	0.687639696021457	0.0455555555555556	419338537
25(OH)D2	OAR22_2914532.1	22	2285531	A	G	0.122785818537561	0.219841979156821	0.311942945846367	0.57649035635158	0.691932641283273	0.687642073826078	0.28941565600882	2207708998
25(OH)D2	oar3_OAR9_90471185	9	90471185	A	G	-0.205179289117508	0.367368802771041	0.311933842991831	0.576495919449325	0.691936905852794	0.687644451630698	0.0792682926829268	1373193864
25(OH)D2	oar3_OAR1_61913138	1	61913138	A	G	0.114644500601134	0.205271047670306	0.311925626389377	0.576500941016439	0.691940755286506	0.687646829435319	0.361425339366516	61975046
25(OH)D2	oar3_OAR2_179140223	2	179140223	G	A	-0.113587544309497	0.20338572549965	0.311903668649393	0.576514360889688	0.691951042656518	0.687649207239939	0.44140625	454765542
25(OH)D2	oar3_OAR5_10026449	5	10026449	A	G	-0.172812185266576	0.309441284062458	0.311883367607186	0.576526768793226	0.691960554223622	0.68765158504456	0.118232044198895	878041800
25(OH)D2	oar3_OAR8_76215769	8	76215769	A	G	0.119035673509271	0.213149203296471	0.311879507480842	0.57652912814462	0.691962362833893	0.687653962849181	0.319490586932447	1268366048
25(OH)D2	oar3_OAR17_31931808	17	31931808	G	A	-0.221764250781539	0.397099106559157	0.311878369654477	0.57652982360018	0.691962895949602	0.687656340653801	0.0683333333333333	1935201846
25(OH)D2	oar3_OAR11_16428154	11	16428154	G	A	-0.182861204253569	0.327438566562317	0.311877102136894	0.576530598326806	0.691963489831991	0.687658718458422	0.102209944751381	1480104737
25(OH)D2	oar3_OAR9_58743707	9	58743707	A	C	0.28802676615028	0.515754360608311	0.311874509280156	0.576532183127944	0.691964704692827	0.687661096263042	0.0374862183020948	1341466386
25(OH)D2	oar3_OAR9_58749861	9	58749861	C	A	0.28802676615028	0.515754360608311	0.311874509280156	0.576532183127944	0.691964704692827	0.687663474067663	0.0374862183020948	1341472540
25(OH)D2	oar3_OAR9_58752424	9	58752424	G	A	0.28802676615028	0.515754360608311	0.311874509280156	0.576532183127944	0.691964704692827	0.687665851872283	0.0374862183020948	1341475103
25(OH)D2	oar3_OAR9_58760572	9	58760572	G	A	0.28802676615028	0.515754360608311	0.311874509280156	0.576532183127944	0.691964704692827	0.687668229676904	0.0374862183020948	1341483251
25(OH)D2	oar3_OAR9_58773960	9	58773960	A	C	0.28802676615028	0.515754360608311	0.311874509280156	0.576532183127944	0.691964704692827	0.687670607481525	0.0374862183020948	1341496639
25(OH)D2	oar3_OAR10_15169861	10	15169861	A	G	0.138305183171343	0.247656746882114	0.311872143028684	0.576533629431368	0.691965813384803	0.687672985286145	0.197893569844789	1392585385
25(OH)D2	oar3_OAR13_78685136	13	78685136	A	G	0.127579703479193	0.22846119930679	0.311844631737228	0.576550445448495	0.691978703981459	0.687675363090766	0.246674057649667	1683648834
25(OH)D2	oar3_OAR13_78686723	13	78686723	G	A	0.127579703479193	0.22846119930679	0.311844631737228	0.576550445448495	0.691978703981459	0.687677740895386	0.246674057649667	1683650421
25(OH)D2	oar3_OAR8_26501972	8	26501972	A	G	-0.211297255503105	0.378378468696485	0.311842197151961	0.576551933612616	0.691979844754091	0.687680118700007	0.07560706401766	1218652251
25(OH)D2	oar3_OAR26_39816412	26	39816412	A	C	-0.291257687678786	0.521567124139307	0.311841834781293	0.576552155115893	0.691980014550409	0.687682496504627	0.0396912899669239	2445600695
25(OH)D2	oar3_OAR26_39822118	26	39822118	G	A	-0.291257687678786	0.521567124139307	0.311841834781293	0.576552155115893	0.691980014550409	0.687684874309248	0.0396912899669239	2445606401
25(OH)D2	oar3_OAR26_39822714	26	39822714	G	A	-0.291257687678786	0.521567124139307	0.311841834781293	0.576552155115893	0.691980014550409	0.687687252113868	0.0396912899669239	2445606997
25(OH)D2	oar3_OAR26_39836099	26	39836099	A	G	-0.291257687678786	0.521567124139307	0.311841834781293	0.576552155115893	0.691980014550409	0.687689629918489	0.0396912899669239	2445620382
25(OH)D2	oar3_OAR26_39976839	26	39976839	G	A	-0.291257687678786	0.521567124139307	0.311841834781293	0.576552155115893	0.691980014550409	0.687692007723109	0.0396912899669239	2445761122
25(OH)D2	oar3_OAR26_39977023	26	39977023	G	A	-0.291257687678786	0.521567124139307	0.311841834781293	0.576552155115893	0.691980014550409	0.68769438552773	0.0396912899669239	2445761306
25(OH)D2	oar3_OAR26_40056448	26	40056448	G	A	-0.291257687678786	0.521567124139307	0.311841834781293	0.576552155115893	0.691980014550409	0.687696763332351	0.0396912899669239	2445840731
25(OH)D2	oar3_OAR26_40056871	26	40056871	G	A	-0.291257687678786	0.521567124139307	0.311841834781293	0.576552155115893	0.691980014550409	0.687699141136971	0.0396912899669239	2445841154
25(OH)D2	s48531.1	7	62176400	G	A	-0.134743814965822	0.241291497821156	0.311841305463705	0.576552478667715	0.691980262573385	0.687701518941592	0.22877618522602	1154249813
25(OH)D2	oar3_OAR18_52184442	18	52184442	A	C	-0.198544409007976	0.355543720559284	0.311838188032712	0.576554384242684	0.6919817233167	0.687703896746212	0.0825027685492802	2027622644
25(OH)D2	oar3_OAR10_56975342	10	56975342	A	G	0.119478634355533	0.21395673372318	0.311837673231109	0.576554698923842	0.691981964539532	0.687706274550833	0.314222712238148	1434390866
25(OH)D2	oar3_OAR19_56407937	19	56407937	G	A	-0.149141741365922	0.267079065181769	0.311830595588362	0.576559025286833	0.691985280964817	0.687708652355453	0.169239250275634	2100354687
25(OH)D2	oar3_OAR19_56417014	19	56417014	A	C	-0.149141741365922	0.267079065181769	0.311830595588362	0.576559025286833	0.691985280964817	0.687711030160074	0.169239250275634	2100363764
25(OH)D2	oar3_OAR9_59323025	9	59323025	A	G	0.114382316119525	0.204832879905249	0.311830384588185	0.576559154266266	0.691985379835455	0.687713407964694	0.374724061810155	1342045704
25(OH)D2	oar3_OAR9_59325793	9	59325793	A	G	0.114382316119525	0.204832879905249	0.311830384588185	0.576559154266266	0.691985379835455	0.687715785769315	0.374724061810155	1342048472
25(OH)D2	OAR9_49552164.1	9	47156880	G	A	-0.116564363217447	0.208754881182429	0.311787222217346	0.576585539609632	0.692005605708685	0.687718163573935	0.325248070562293	1329879559
25(OH)D2	oar3_OAR8_29342382	8	29342382	C	A	0.146573249366068	0.262498664612942	0.311785012460387	0.576586890508053	0.692006641243675	0.687720541378556	0.182872928176796	1221492661
25(OH)D2	OAR2_155220459.1	2	146181891	G	A	0.121902065802694	0.218315176243003	0.311784324935501	0.576587310816317	0.692006963432043	0.687722919183177	0.271775082690187	421807210
25(OH)D2	oar3_OAR5_54111638	5	54111638	A	G	-0.172348458901619	0.308660669663599	0.311782848584111	0.576588213364161	0.6920076552822	0.687725296987797	0.120940649496081	922126989
25(OH)D2	oar3_OAR17_68304557	17	68304557	G	A	0.166892105771526	0.298890506397527	0.311779349915656	0.576590352239916	0.692009294841392	0.687727674792418	0.131201764057332	1971574595
25(OH)D2	oar3_OAR22_39897256	22	39897256	C	A	0.129209793213059	0.231411696462311	0.311759897943973	0.576602244294156	0.692018410691727	0.687730052597038	0.236203090507726	2245320723
25(OH)D2	oar3_OAR1_160828735	1	160828735	C	A	0.133149425659761	0.238475108335824	0.311739967212052	0.5766144295455	0.692027751246528	0.687732430401659	0.227777777777778	160890643
25(OH)D2	oar3_OAR10_8573811	10	8573811	G	A	0.110648557788277	0.19817584737977	0.311738231657045	0.576615490653344	0.692028564632237	0.687734808206279	0.483443708609272	1385989335
25(OH)D2	oar3_OAR10_8582390	10	8582390	C	A	0.110648557788277	0.19817584737977	0.311738231657045	0.576615490653344	0.692028564632237	0.6877371860109	0.483443708609272	1385997914
25(OH)D2	oar3_OAR1_117454438	1	117454438	A	G	-0.118772477848774	0.212726106692556	0.311738219303691	0.576615498206124	0.692028570421773	0.68773956381552	0.326256983240223	117516346
25(OH)D2	oar3_OAR4_105507683	4	105507683	G	A	-0.128559263539691	0.230255997876463	0.31173448514019	0.576617781264321	0.692030320484835	0.687741941620141	0.260044642857143	854315455
25(OH)D2	oar3_OAR5_62816585	5	62816585	G	A	0.110737891531633	0.198337320166822	0.31173360254296	0.576618320884674	0.692030734126987	0.687744319424762	0.386061946902655	930831936
25(OH)D2	oar3_OAR5_62855004	5	62855004	C	A	0.110737891531633	0.198337320166822	0.31173360254296	0.576618320884674	0.692030734126987	0.687746697229382	0.386061946902655	930870355
25(OH)D2	oar3_OAR4_50538770	4	50538770	C	A	0.114432245678242	0.204956010011144	0.311727793875749	0.576621872331482	0.692033456461072	0.687749075034003	0.363134657836645	799346542
25(OH)D2	oar3_OAR4_50553419	4	50553419	A	C	0.114432245678242	0.204956010011144	0.311727793875749	0.576621872331482	0.692033456461072	0.687751452838623	0.363134657836645	799361191
25(OH)D2	oar3_OAR4_50585398	4	50585398	G	A	0.114432245678242	0.204956010011144	0.311727793875749	0.576621872331482	0.692033456461072	0.687753830643244	0.363134657836645	799393170
25(OH)D2	oar3_OAR4_50587368	4	50587368	A	G	0.114432245678242	0.204956010011144	0.311727793875749	0.576621872331482	0.692033456461072	0.687756208447864	0.363134657836645	799395140
25(OH)D2	oar3_OAR4_50597775	4	50597775	G	A	0.114432245678242	0.204956010011144	0.311727793875749	0.576621872331482	0.692033456461072	0.687758586252485	0.363134657836645	799405547
25(OH)D2	oar3_OAR1_260793291	1	260793291	A	G	-0.14422005235541	0.258309432363292	0.311724378447108	0.576623960561088	0.692035057175495	0.687760964057105	0.165551839464883	260855199
25(OH)D2	oar3_OAR15_71116913	15	71116913	G	A	-0.125042758799024	0.22396548383249	0.311712995266912	0.57663092046758	0.692040392222077	0.687763341861726	0.280110497237569	1821801211
25(OH)D2	oar3_OAR11_21433232	11	21433232	A	C	0.166250882678201	0.297786992396014	0.311685409455951	0.576647787681559	0.692053321553377	0.687765719666346	0.116962305986696	1485109815
25(OH)D2	oar3_OAR11_21435167	11	21435167	A	G	0.166250882678201	0.297786992396014	0.311685409455951	0.576647787681559	0.692053321553377	0.687768097470967	0.116962305986696	1485111750
25(OH)D2	oar3_OAR11_21441389	11	21441389	A	G	0.166250882678201	0.297786992396014	0.311685409455951	0.576647787681559	0.692053321553377	0.687770475275588	0.116962305986696	1485117972
25(OH)D2	oar3_OAR7_92271669	7	92271669	G	A	-0.117432973990085	0.210352296187125	0.311663256971351	0.576661333422581	0.692063704791053	0.687772853080208	0.357865168539326	1184345082
25(OH)D2	OAR3_212529546.1	3	197367107	C	A	0.155784673349973	0.279054628669444	0.311652772604694	0.57666774459473	0.692068619136774	0.687775230884829	0.157982261640798	721944814
25(OH)D2	oar3_OAR9_81443887	9	81443887	A	G	-0.256422951578113	0.459333047902756	0.311643737229117	0.576673269824806	0.692072854372443	0.687777608689449	0.0512387387387387	1364166566
25(OH)D2	oar3_OAR9_81746775	9	81746775	A	G	-0.256422951578113	0.459333047902756	0.311643737229117	0.576673269824806	0.692072854372443	0.68777998649407	0.0512387387387387	1364469454
25(OH)D2	oar3_OAR9_81766114	9	81766114	A	G	-0.256422951578113	0.459333047902756	0.311643737229117	0.576673269824806	0.692072854372443	0.68778236429869	0.0512387387387387	1364488793
25(OH)D2	oar3_OAR15_59638144	15	59638144	G	A	-0.140315899647623	0.251352450070657	0.311635930494849	0.576678043812008	0.692076513752834	0.687784742103311	0.212374581939799	1810322442
25(OH)D2	oar3_OAR15_59647276	15	59647276	A	G	-0.140315899647623	0.251352450070657	0.311635930494849	0.576678043812008	0.692076513752834	0.687787119907931	0.212374581939799	1810331574
25(OH)D2	oar3_OAR4_7719226	4	7719226	G	A	-0.110579122575264	0.198086200033042	0.31162897950093	0.576682294561446	0.692079772052444	0.687789497712552	0.438470066518847	756526998
25(OH)D2	oar3_OAR4_7761945	4	7761945	A	G	-0.110579122575264	0.198086200033042	0.31162897950093	0.576682294561446	0.692079772052444	0.687791875517173	0.438470066518847	756569717
25(OH)D2	s06366.1	18	56283535	G	A	-0.12734676129418	0.228126266043423	0.311619929302201	0.576687829133241	0.692084014423713	0.687794253321793	0.256890848952591	2031721737
25(OH)D2	oar3_OAR18_56286218	18	56286218	G	A	-0.12734676129418	0.228126266043423	0.311619929302201	0.576687829133241	0.692084014423713	0.687796631126414	0.256622516556291	2031724420
25(OH)D2	oar3_OAR18_56287993	18	56287993	G	A	-0.12734676129418	0.228126266043423	0.311619929302201	0.576687829133241	0.692084014423713	0.687799008931034	0.256622516556291	2031726195
25(OH)D2	oar3_OAR21_11386274	21	11386274	G	A	0.113233093125844	0.202845979883919	0.311611826288675	0.576692784551452	0.692087812852904	0.687801386735655	0.362983425414365	2166770214
25(OH)D2	oar3_OAR6_69746524	6	69746524	G	A	-0.119448385121331	0.213983052499883	0.311603127811321	0.576698104221108	0.692091890479754	0.687803764540275	0.287610619469027	1044817740
25(OH)D2	oar3_OAR6_57912590	6	57912590	G	A	0.120970238505825	0.216714617049176	0.311587957441099	0.576707382096061	0.692099002124337	0.687806142344896	0.307308970099668	1032983806
25(OH)D2	oar3_OAR11_16001626	11	16001626	G	A	0.178384235182751	0.319574205596569	0.31157995148181	0.57671227848947	0.692102755280057	0.687808520149516	0.100882028665932	1479678209
25(OH)D2	oar3_OAR11_16010644	11	16010644	A	G	0.178384235182751	0.319574205596569	0.31157995148181	0.57671227848947	0.692102755280057	0.687810897954137	0.100882028665932	1479687227
25(OH)D2	oar3_OAR16_60390089	16	60390089	C	A	0.12517720329879	0.22425536397951	0.311576582275288	0.576714339099261	0.692104334764762	0.687813275758758	0.246688741721854	1891961551
25(OH)D2	oar3_OAR16_60454476	16	60454476	A	G	0.12517720329879	0.22425536397951	0.311576582275288	0.576714339099261	0.692104334764762	0.687815653563378	0.246688741721854	1892025938
25(OH)D2	oar3_OAR16_60492709	16	60492709	G	A	0.12517720329879	0.22425536397951	0.311576582275288	0.576714339099261	0.692104334764762	0.687818031367999	0.246688741721854	1892064171
25(OH)D2	oar3_OAR16_60499145	16	60499145	C	A	0.12517720329879	0.22425536397951	0.311576582275288	0.576714339099261	0.692104334764762	0.687820409172619	0.246688741721854	1892070607
25(OH)D2	oar3_OAR16_60572535	16	60572535	C	A	0.12517720329879	0.22425536397951	0.311576582275288	0.576714339099261	0.692104334764762	0.68782278697724	0.246688741721854	1892143997
25(OH)D2	oar3_OAR16_60596542	16	60596542	A	C	0.12517720329879	0.22425536397951	0.311576582275288	0.576714339099261	0.692104334764762	0.68782516478186	0.246688741721854	1892168004
25(OH)D2	oar3_OAR20_48586120	20	48586120	G	A	-0.158314416438666	0.283630014562279	0.311556312005874	0.576726736722997	0.692113837679711	0.687827542586481	0.144198895027624	2152853630
25(OH)D2	oar3_OAR9_20412965	9	20412965	G	A	-0.194387906309229	0.348272322578632	0.311530491253545	0.576742529877682	0.692125943237196	0.687829920391101	0.0910596026490066	1303135644
25(OH)D2	OAR9_21343678.1	9	20472060	G	A	-0.194387906309229	0.348272322578632	0.311530491253545	0.576742529877682	0.692125943237196	0.687832298195722	0.0915104740904079	1303194739
25(OH)D2	oar3_OAR9_20475486	9	20475486	A	G	-0.194387906309229	0.348272322578632	0.311530491253545	0.576742529877682	0.692125943237196	0.687834676000342	0.0910596026490066	1303198165
25(OH)D2	oar3_OAR9_20508652	9	20508652	G	A	-0.194387906309229	0.348272322578632	0.311530491253545	0.576742529877682	0.692125943237196	0.687837053804963	0.0910596026490066	1303231331
25(OH)D2	oar3_OAR15_64950987	15	64950987	A	G	-0.16538435857587	0.296309639420073	0.311528157478927	0.576743957363421	0.692127037410627	0.687839431609583	0.141666666666667	1815635285
25(OH)D2	oar3_OAR9_20052824	9	20052824	G	A	-0.118837099687558	0.212915893076338	0.3115214294105	0.576748072719401	0.692130191843617	0.687841809414204	0.295580110497238	1302775503
25(OH)D2	oar3_OAR8_68723655	8	68723655	G	A	-0.11487011516318	0.205809444145396	0.311518263668278	0.576750009128341	0.69213167610519	0.687844187218825	0.385428253615128	1260873934
25(OH)D2	oar3_OAR15_72394044	15	72394044	G	A	-0.114836577806566	0.205757402583027	0.311493899693374	0.576764912421973	0.692143099472416	0.687846565023445	0.442650334075724	1823078342
25(OH)D2	oar3_OAR1_85076863	1	85076863	C	A	0.110277071413603	0.197590837631606	0.31148478938209	0.576770485339718	0.692147371093367	0.687848942828066	0.491140642303433	85138771
25(OH)D2	oar3_OAR1_16615291	1	16615291	A	G	2.6017584714859	4.66176066200575	0.311482756295482	0.576771729024701	0.692148324372012	0.687851320632686	0.000553097345132743	16677199
25(OH)D2	oar3_OAR1_16721291	1	16721291	A	C	2.6017584714859	4.66176066200575	0.311482756295482	0.576771729024701	0.692148324372012	0.687853698437307	0.000553097345132743	16783199
25(OH)D2	oar3_OAR1_16877807	1	16877807	A	G	2.6017584714859	4.66176066200575	0.311482756295482	0.576771729024701	0.692148324372012	0.687856076241927	0.000553097345132743	16939715
25(OH)D2	oar3_OAR1_16898911	1	16898911	G	A	2.6017584714859	4.66176066200575	0.311482756295482	0.576771729024701	0.692148324372012	0.687858454046548	0.000553097345132743	16960819
25(OH)D2	oar3_OAR2_119059813	2	119059813	A	G	-0.111729015025429	0.200198345677765	0.311466233816452	0.576781836395598	0.692156071606052	0.687860831851169	0.458705357142857	394685132
25(OH)D2	s05581.1	12	43152607	A	G	-0.1125036874104	0.201591677249023	0.311449987462026	0.576791775194368	0.692163689599654	0.687863209655789	0.353362734288864	1569058681
25(OH)D2	oar3_OAR16_69660523	16	69660523	G	A	-0.642575120248935	1.15145249308586	0.311426642368138	0.576806057282199	0.692174636628702	0.68786558746041	0.00938189845474614	1901231985
25(OH)D2	oar3_OAR3_218236300	3	218236300	G	A	0.132344572351729	0.237153372843659	0.311425132977896	0.576806980722823	0.692175344431388	0.68786796526503	0.217750826901874	742814007
25(OH)D2	s50431.1	3	218253418	A	G	0.132344572351729	0.237153372843659	0.311425132977896	0.576806980722823	0.692175344431388	0.687870343069651	0.217750826901874	742831125
25(OH)D2	s28690.1	7	98023429	G	A	-0.304706460317813	0.546022764393272	0.311416647813507	0.576812171976698	0.692179323440741	0.687872720874271	0.0325248070562293	1190096842
25(OH)D2	oar3_OAR14_60332472	14	60332472	A	G	-0.119634349023503	0.214383221142662	0.31140830996226	0.576817273194213	0.692183233430559	0.687875098678892	0.287929125138427	1748360027
25(OH)D2	oar3_OAR14_60344403	14	60344403	G	A	-0.119634349023503	0.214383221142662	0.31140830996226	0.576817273194213	0.692183233430559	0.687877476483512	0.287929125138427	1748371958
25(OH)D2	OAR18_10429011.1	18	10593919	G	A	-0.126697163190292	0.227050674743954	0.31137818879339	0.576835702505481	0.692197359092734	0.687879854288133	0.271920088790233	1986032121
25(OH)D2	oar3_OAR20_20583083	20	20583083	G	A	-0.534371752004682	0.957655073753112	0.311364257367349	0.576844226693124	0.692203892659536	0.687882232092753	0.0143329658213892	2124850593
25(OH)D2	oar3_OAR1_13260371	1	13260371	G	A	0.116116855814398	0.208096750281773	0.311357935443717	0.576848094955593	0.692206857574054	0.687884609897374	0.51305334846765	13322279
25(OH)D2	oar3_OAR21_12766498	21	12766498	G	A	0.330216963121154	0.591806768282193	0.311342854342632	0.576857322996842	0.692213930589643	0.687886987701995	0.0303197353914002	2168150438
25(OH)D2	oar3_OAR21_12781032	21	12781032	G	A	0.330216963121154	0.591806768282193	0.311342854342632	0.576857322996842	0.692213930589643	0.687889365506615	0.0303197353914002	2168164972
25(OH)D2	oar3_OAR21_12932390	21	12932390	C	A	0.330216963121154	0.591806768282193	0.311342854342632	0.576857322996842	0.692213930589643	0.687891743311236	0.0303197353914002	2168316330
25(OH)D2	oar3_OAR21_13138078	21	13138078	A	G	0.330216963121154	0.591806768282193	0.311342854342632	0.576857322996842	0.692213930589643	0.687894121115856	0.0303197353914002	2168522018
25(OH)D2	oar3_OAR21_13138907	21	13138907	A	G	0.330216963121154	0.591806768282193	0.311342854342632	0.576857322996842	0.692213930589643	0.687896498920477	0.0303197353914002	2168522847
25(OH)D2	oar3_OAR2_67578603	2	67578603	G	A	-0.205650738781572	0.36856425923308	0.311339419850311	0.576859424584421	0.692215541389501	0.687898876725097	0.086644591611479	343203922
25(OH)D2	oar3_OAR2_67578660	2	67578660	G	A	-0.205650738781572	0.36856425923308	0.311339419850311	0.576859424584421	0.692215541389501	0.687901254529718	0.086644591611479	343203979
25(OH)D2	oar3_OAR2_67597839	2	67597839	A	G	-0.205650738781572	0.36856425923308	0.311339419850311	0.576859424584421	0.692215541389501	0.687903632334338	0.086644591611479	343223158
25(OH)D2	oar3_OAR2_67614380	2	67614380	A	G	-0.205650738781572	0.36856425923308	0.311339419850311	0.576859424584421	0.692215541389501	0.687906010138959	0.086644591611479	343239699
25(OH)D2	s25440.1	16	32241221	A	G	-0.113935110216222	0.204202547425554	0.311309835784129	0.576877527891098	0.692229416939848	0.687908387943579	0.55794701986755	1863812683
25(OH)D2	oar3_OAR11_15601146	11	15601146	A	G	0.28917278166002	0.518291270002617	0.311291339203935	0.576888847032148	0.692238092613117	0.6879107657482	0.035832414553473	1479277729
25(OH)D2	oar3_OAR22_20194036	22	20194036	G	A	-0.115493201464739	0.207002369662754	0.31128787595628	0.576890966445296	0.692239717054917	0.687913143552821	0.337942477876106	2225617503
25(OH)D2	oar3_OAR22_20209200	22	20209200	A	G	-0.115493201464739	0.207002369662754	0.31128787595628	0.576890966445296	0.692239717054917	0.687915521357441	0.337942477876106	2225632667
25(OH)D2	oar3_OAR15_68664708	15	68664708	A	G	-0.130883854795543	0.234593599196708	0.311271843654388	0.576900777978416	0.692247237167712	0.687917899162062	0.223204419889503	1819349006
25(OH)D2	oar3_OAR1_223791069	1	223791069	A	C	0.117845098319358	0.211223773742976	0.311270132931325	0.57690182493535	0.692248039612834	0.687920276966682	0.365745856353591	223852977
25(OH)D2	oar3_OAR1_88509528	1	88509528	G	A	-0.11655767214269	0.208919285472799	0.311260970202241	0.576907432559875	0.692252337597519	0.687922654771303	0.415062287655719	88571436
25(OH)D2	s68769.1	17	70012203	G	A	-0.162553265886482	0.291369099253373	0.311246456726792	0.576916315082709	0.692259145620186	0.687925032575923	0.126240352811466	1973282241
25(OH)D2	oar3_OAR3_46827105	3	46827105	A	G	-0.1121308897076	0.20099009046211	0.311244184031091	0.576917706040266	0.692260211719426	0.687927410380544	0.399889380530973	571404812
25(OH)D2	oar3_OAR10_82709592	10	82709592	C	A	0.25678651035526	0.460290588180081	0.311229117566865	0.576926927334165	0.692267279363722	0.687929788185164	0.0567805953693495	1460125116
25(OH)D2	oar3_OAR9_20102114	9	20102114	A	C	-0.136380370304431	0.244469775237674	0.311209885769876	0.576938698407738	0.692276301243689	0.687932165989785	0.199007717750827	1302824793
25(OH)D2	oar3_OAR3_43384715	3	43384715	A	G	-0.113070863502114	0.202689538374575	0.31119939962439	0.576945116791515	0.692281220563407	0.687934543794406	0.469525959367946	567962422
25(OH)D2	oar3_OAR10_17576578	10	17576578	G	A	0.681740941469764	1.22209014710463	0.311194753621718	0.576947960572724	0.692283400153032	0.687936921599026	0.00719822812846069	1394992102
25(OH)D2	oar3_OAR8_53117885	8	53117885	G	A	-0.109913693873278	0.197039125685403	0.3111706760475	0.576962698709937	0.692294696020759	0.687939299403647	0.456810631229236	1245268164
25(OH)D2	oar3_OAR26_22540894	26	22540894	A	G	-0.137307266870188	0.246152327556211	0.311156696208048	0.576971256260226	0.692301254821097	0.687941677208267	0.207828004410143	2428325177
25(OH)D2	s59307.1	13	10500692	A	G	0.158396336858471	0.283960235710008	0.311153873188386	0.576972984360211	0.69230257929349	0.687944055012888	0.137721238938053	1615464390
25(OH)D2	oar3_OAR13_10503957	13	10503957	A	G	0.158396336858471	0.283960235710008	0.311153873188386	0.576972984360211	0.69230257929349	0.687946432817508	0.137721238938053	1615467655
25(OH)D2	oar3_OAR6_80490936	6	80490936	G	A	0.165434437795133	0.296581907915028	0.311144787958268	0.576978545916584	0.692306841846036	0.687948810622129	0.122234513274336	1055562152
25(OH)D2	oar3_OAR8_1873857	8	1873857	G	A	-0.120320111489175	0.215712217450104	0.311119308471792	0.576994143844067	0.692318796539231	0.687951188426749	0.310915104740904	1194024136
25(OH)D2	oar3_OAR3_204296716	3	204296716	A	G	0.13379667246878	0.239877455675146	0.311108414681813	0.577000813015278	0.692323907957763	0.68795356623137	0.25390625	728874423
25(OH)D2	oar3_OAR7_30816919	7	30816919	G	A	-0.11750161146689	0.210667870333694	0.311093570606003	0.57700990079536	0.692330873035971	0.68795594403599	0.298895027624309	1122890332
25(OH)D2	oar3_OAR9_92710353	9	92710353	A	G	0.16772010129216	0.300707794285103	0.311086283063398	0.577014362449269	0.692334292538064	0.687958321840611	0.11644591611479	1375433032
25(OH)D2	oar3_OAR1_155311500	1	155311500	G	A	-0.122047574387884	0.218827794384076	0.311066568982782	0.577026432348828	0.692343543122995	0.687960699645232	0.286434977578475	155373408
25(OH)D2	oar3_OAR26_29200689	26	29200689	A	G	0.173253297666668	0.310644181726679	0.31105455944696	0.577033785404713	0.69234917861314	0.687963077449852	0.124586549062845	2434984972
25(OH)D2	oar3_OAR9_56258246	9	56258246	A	G	0.110806302812347	0.198682019291585	0.311036816468111	0.57704464920555	0.692357504759076	0.687965455254473	0.426130099228225	1338980925
25(OH)D2	OAR13_31489025.1	13	28553622	A	G	-0.15334102500121	0.274951289292949	0.311032093046848	0.57704754136493	0.692359721338176	0.687967833059093	0.146637265711136	1633517320
25(OH)D2	oar3_OAR21_36811783	21	36811783	C	A	-0.126819310622079	0.22740418552398	0.311009652741616	0.577061281997717	0.69237025225737	0.687970210863714	0.24585635359116	2192195723
25(OH)D2	oar3_OAR3_190384299	3	190384299	A	G	-2.57186764600791	4.61188163666498	0.310986061928936	0.577075727809197	0.692381323567274	0.687972588668334	0.000553709856035437	714962006
25(OH)D2	oar3_OAR11_56466244	11	56466244	C	A	-0.115760831681407	0.207586193248972	0.310975623318974	0.577082120111221	0.692386222624537	0.687974966472955	0.526106696935301	1520142827
25(OH)D2	oar3_OAR3_177295928	3	177295928	G	A	-0.11428863046848	0.20494694400146	0.310973343712323	0.577083516094938	0.692387292504111	0.687977344277575	0.355875831485588	701873635
25(OH)D2	oar3_OAR3_177319362	3	177319362	G	A	-0.11428863046848	0.20494694400146	0.310973343712323	0.577083516094938	0.692387292504111	0.687979722082196	0.355875831485588	701897069
25(OH)D2	oar3_OAR7_61730223	7	61730223	A	G	-0.118493451098899	0.212487994348456	0.310971008610593	0.577084946069641	0.692388388433693	0.687982099886817	0.306843267108168	1153803636
25(OH)D2	oar3_OAR7_61730893	7	61730893	C	A	-0.118493451098899	0.212487994348456	0.310971008610593	0.577084946069641	0.692388388433693	0.687984477691437	0.306843267108168	1153804306
25(OH)D2	oar3_OAR7_61750805	7	61750805	A	G	-0.118493451098899	0.212487994348456	0.310971008610593	0.577084946069641	0.692388388433693	0.687986855496058	0.306843267108168	1153824218
25(OH)D2	oar3_OAR1_197853352	1	197853352	G	A	0.115556136918658	0.207226977145932	0.310952065360721	0.577096546838584	0.692397279214924	0.687989233300678	0.363333333333333	197915260
25(OH)D2	OAR1_48683893.1	1	46956837	G	A	-0.12992769191402	0.232999514761877	0.310952042564929	0.577096560798914	0.692397289914038	0.687991611105299	0.243109151047409	47018745
25(OH)D2	oar3_OAR14_5563336	14	5563336	G	A	-0.109206705203858	0.195846372979045	0.310933519806366	0.577107904509177	0.692405983646067	0.687993988909919	0.501116071428571	1693590891
25(OH)D2	oar3_OAR3_42005718	3	42005718	G	A	-0.109788491065296	0.196890406449191	0.310931356335078	0.57710922949144	0.692406999099643	0.68799636671454	0.516648168701443	566583425
25(OH)D2	oar3_OAR5_61213474	5	61213474	A	G	-0.121904493827471	0.218622204037335	0.310921600359626	0.577115204452563	0.692411578245211	0.68799874451916	0.283407572383074	929228825
25(OH)D2	oar3_OAR13_9545081	13	9545081	A	G	0.121051420598596	0.217094299246733	0.310915907307524	0.577118691168891	0.69241425042176	0.688001122323781	0.290929203539823	1614508779
25(OH)D2	oar3_OAR13_9558781	13	9558781	G	A	0.121051420598596	0.217094299246733	0.310915907307524	0.577118691168891	0.69241425042176	0.688003500128402	0.290929203539823	1614522479
25(OH)D2	oar3_OAR2_198556385	2	198556385	G	A	0.211969532236734	0.380156454588662	0.310901019038893	0.57712780970401	0.692421238737166	0.688005877933022	0.0703211517165006	474181704
25(OH)D2	oar3_OAR4_55107166	4	55107166	G	A	-0.153102607211702	0.2745861694566	0.310890789429094	0.577134075142142	0.692426040464711	0.688008255737643	0.160418963616318	803914938
25(OH)D2	oar3_OAR4_55149852	4	55149852	A	G	-0.153102607211702	0.2745861694566	0.310890789429094	0.577134075142142	0.692426040464711	0.688010633542263	0.160418963616318	803957624
25(OH)D2	oar3_OAR4_7407111	4	7407111	A	G	-0.11447248623366	0.205307965267529	0.310878460796417	0.577141626370748	0.692431827584473	0.688013011346884	0.467278989667049	756214883
25(OH)D2	oar3_OAR18_30662181	18	30662181	A	G	0.141324423983401	0.253467735324174	0.310877348389538	0.5771423077243	0.692432349760165	0.688015389151504	0.200883002207506	2006100383
25(OH)D2	oar3_OAR23_57553652	23	57553652	A	G	-0.125744451636971	0.225525291562161	0.310875972360943	0.577143150549392	0.692432995684207	0.688017766956125	0.295681063122924	2313775561
25(OH)D2	oar3_OAR23_57567106	23	57567106	A	G	-0.125744451636971	0.225525291562161	0.310875972360943	0.577143150549392	0.692432995684207	0.688020144760745	0.295681063122924	2313789015
25(OH)D2	oar3_OAR23_57568916	23	57568916	A	C	-0.125744451636971	0.225525291562161	0.310875972360943	0.577143150549392	0.692432995684207	0.688022522565366	0.295681063122924	2313790825
25(OH)D2	oar3_OAR23_57574092	23	57574092	A	G	-0.125744451636971	0.225525291562161	0.310875972360943	0.577143150549392	0.692432995684207	0.688024900369986	0.295681063122924	2313796001
25(OH)D2	oar3_OAR23_57577247	23	57577247	A	G	-0.125744451636971	0.225525291562161	0.310875972360943	0.577143150549392	0.692432995684207	0.688027278174607	0.295681063122924	2313799156
25(OH)D2	oar3_OAR4_16436176	4	16436176	G	A	-0.121441417142546	0.217810461283456	0.310868117643173	0.577147961654099	0.692436682812963	0.688029655979227	0.288826815642458	765243948
25(OH)D2	oar3_OAR10_12592930	10	12592930	A	G	0.122794361863307	0.220243298156213	0.310850413196048	0.577158806123184	0.692444993758025	0.688032033783848	0.284368070953437	1390008454
25(OH)D2	oar3_OAR7_37868700	7	37868700	A	C	-0.152403903439683	0.273354141356194	0.310842837833433	0.577163446368345	0.692448549921195	0.688034411588469	0.159645232815965	1129942113
25(OH)D2	oar3_OAR7_37874065	7	37874065	G	A	-0.152403903439683	0.273354141356194	0.310842837833433	0.577163446368345	0.692448549921195	0.688036789393089	0.159645232815965	1129947478
25(OH)D2	oar3_OAR7_37906529	7	37906529	A	G	-0.152403903439683	0.273354141356194	0.310842837833433	0.577163446368345	0.692448549921195	0.68803916719771	0.159645232815965	1129979942
25(OH)D2	oar3_OAR7_37926902	7	37926902	C	A	-0.152403903439683	0.273354141356194	0.310842837833433	0.577163446368345	0.692448549921195	0.68804154500233	0.159645232815965	1130000315
25(OH)D2	oar3_OAR20_37332827	20	37332827	A	G	0.114016162200071	0.2045019203151	0.310840827219873	0.577164677970659	0.692449493788043	0.688043922806951	0.450719822812846	2141600337
25(OH)D2	oar3_OAR20_37396617	20	37396617	A	G	0.114016162200071	0.2045019203151	0.310840827219873	0.577164677970659	0.692449493788043	0.688046300611571	0.450719822812846	2141664127
25(OH)D2	oar3_OAR19_48483364	19	48483364	G	A	-0.128969532759694	0.231329578095393	0.310822122203383	0.577176135987856	0.692458274881286	0.688048678416192	0.252212389380531	2092430114
25(OH)D2	oar3_OAR10_82102494	10	82102494	G	A	0.115796138233151	0.20770160407201	0.310819638431493	0.577177657490754	0.692459440914068	0.688051056220813	0.305739514348786	1459518018
25(OH)D2	oar3_OAR10_82121142	10	82121142	A	G	0.115796138233151	0.20770160407201	0.310819638431493	0.577177657490754	0.692459440914068	0.688053434025433	0.305739514348786	1459536666
25(OH)D2	oar3_OAR4_105507605	4	105507605	G	A	0.184696318349022	0.331288673027064	0.310815953688885	0.57717991469603	0.692461170765082	0.688055811830054	0.1	854315377
25(OH)D2	oar3_OAR4_105507625	4	105507625	A	G	0.184696318349022	0.331288673027064	0.310815953688885	0.57717991469603	0.692461170765082	0.688058189634674	0.1	854315397
25(OH)D2	oar3_OAR4_28978030	4	28978030	A	G	-0.112229008290589	0.201305686730476	0.310812275945703	0.577182167631077	0.692462897341948	0.688060567439295	0.458797327394209	777785802
25(OH)D2	oar3_OAR12_43244855	12	43244855	G	A	-0.171289558561638	0.307243546989499	0.310810899238599	0.577183010987467	0.69246354366272	0.688062945243915	0.118625277161863	1569150929
25(OH)D2	oar3_OAR23_30519080	23	30519080	G	A	-0.120658218879747	0.216426491793965	0.310808566821623	0.577184439807328	0.692464638663056	0.688065323048536	0.305862831858407	2286740989
25(OH)D2	oar3_OAR8_81031579	8	81031579	C	A	0.118146966591421	0.211923364984607	0.310804622210596	0.577186856260276	0.692466490551318	0.688067700853156	0.305862831858407	1273181858
25(OH)D2	oar3_OAR8_81031854	8	81031854	A	G	0.118146966591421	0.211923364984607	0.310804622210596	0.577186856260276	0.692466490551318	0.688070078657777	0.305862831858407	1273182133
25(OH)D2	oar3_OAR8_81035153	8	81035153	A	G	0.118146966591421	0.211923364984607	0.310804622210596	0.577186856260276	0.692466490551318	0.688072456462397	0.305862831858407	1273185432
25(OH)D2	oar3_OAR8_81049844	8	81049844	C	A	0.118146966591421	0.211923364984607	0.310804622210596	0.577186856260276	0.692466490551318	0.688074834267018	0.305862831858407	1273200123
25(OH)D2	oar3_OAR8_81049965	8	81049965	A	G	0.118146966591421	0.211923364984607	0.310804622210596	0.577186856260276	0.692466490551318	0.688077212071639	0.305862831858407	1273200244
25(OH)D2	oar3_OAR23_25918955	23	25918955	A	C	0.121344698049041	0.217662158288469	0.310796234355275	0.577191994693736	0.692470428467858	0.688079589876259	0.325966850828729	2282140864
25(OH)D2	OAR23_27062541.1	23	25919106	G	A	0.121344698049041	0.217662158288469	0.310796234355275	0.577191994693736	0.692470428467858	0.68808196768088	0.326158940397351	2282141015
25(OH)D2	oar3_OAR23_25932908	23	25932908	G	A	0.121344698049041	0.217662158288469	0.310796234355275	0.577191994693736	0.692470428467858	0.6880843454855	0.325966850828729	2282154817
25(OH)D2	oar3_OAR23_25935517	23	25935517	A	C	0.121344698049041	0.217662158288469	0.310796234355275	0.577191994693736	0.692470428467858	0.688086723290121	0.325966850828729	2282157426
25(OH)D2	oar3_OAR23_25948744	23	25948744	G	A	0.121344698049041	0.217662158288469	0.310796234355275	0.577191994693736	0.692470428467858	0.688089101094741	0.325966850828729	2282170653
25(OH)D2	oar3_OAR23_25955464	23	25955464	G	A	0.121344698049041	0.217662158288469	0.310796234355275	0.577191994693736	0.692470428467858	0.688091478899362	0.325966850828729	2282177373
25(OH)D2	oar3_OAR23_25956182	23	25956182	G	A	0.121344698049041	0.217662158288469	0.310796234355275	0.577191994693736	0.692470428467858	0.688093856703982	0.325966850828729	2282178091
25(OH)D2	oar3_OAR23_25973521	23	25973521	A	G	0.121344698049041	0.217662158288469	0.310796234355275	0.577191994693736	0.692470428467858	0.688096234508603	0.325966850828729	2282195430
25(OH)D2	oar3_OAR23_25990576	23	25990576	G	A	0.121344698049041	0.217662158288469	0.310796234355275	0.577191994693736	0.692470428467858	0.688098612313223	0.325966850828729	2282212485
25(OH)D2	oar3_OAR14_42114543	14	42114543	A	G	0.119645470489643	0.214621154686609	0.31077599779263	0.577204392066492	0.692479929349028	0.688100990117844	0.330931263858093	1730142098
25(OH)D2	oar3_OAR23_57584061	23	57584061	G	A	-0.125631888194106	0.225359968273286	0.310775109748635	0.577204936114305	0.692480346285759	0.688103367922465	0.296563192904656	2313805970
25(OH)D2	oar3_OAR20_23871211	20	23871211	A	G	-0.16064175662299	0.288164650393047	0.310767418872469	0.57720964786534	0.692483957181587	0.688105745727085	0.146368715083799	2128138721
25(OH)D2	oar3_OAR7_44631424	7	44631424	A	G	-0.198598127790865	0.356256796009927	0.310759192684904	0.577214687655017	0.692487819465358	0.688108123531706	0.0750551876379691	1136704837
25(OH)D2	OAR1_177674843.1	1	164709786	G	A	-0.122229575686685	0.219266889246107	0.310746680244756	0.577222353593248	0.692493694304284	0.688110501336326	0.255788313120176	164771694
25(OH)D2	oar3_OAR18_60224152	18	60224152	A	G	0.174462514590972	0.312967445880589	0.310746270030775	0.577222604920556	0.692493886910203	0.688112879140947	0.110619469026549	2035662354
25(OH)D2	OAR2_22205419.1	2	21883834	G	A	-0.10996968389466	0.197274178293146	0.310745942895235	0.577222805348045	0.692494040508782	0.688115256945567	0.4393605292172	297509153
25(OH)D2	oar3_OAR25_10270408	25	10270408	A	G	-0.191200363415792	0.342996288163014	0.310741019576674	0.57722582175477	0.692496352145205	0.688117634750188	0.0937155457552371	2370730385
25(OH)D2	oar3_OAR25_10273130	25	10273130	G	A	-0.191200363415792	0.342996288163014	0.310741019576674	0.57722582175477	0.692496352145205	0.688120012554808	0.0937155457552371	2370733107
25(OH)D2	oar3_OAR25_10282455	25	10282455	A	G	-0.191200363415792	0.342996288163014	0.310741019576674	0.57722582175477	0.692496352145205	0.688122390359429	0.0937155457552371	2370742432
25(OH)D2	oar3_OAR25_10291607	25	10291607	A	G	-0.191200363415792	0.342996288163014	0.310741019576674	0.57722582175477	0.692496352145205	0.68812476816405	0.0937155457552371	2370751584
25(OH)D2	OAR25_10316108.1	25	10294960	A	C	-0.191200363415792	0.342996288163014	0.310741019576674	0.57722582175477	0.692496352145205	0.68812714596867	0.0937155457552371	2370754937
25(OH)D2	oar3_OAR25_10296164	25	10296164	G	A	-0.191200363415792	0.342996288163014	0.310741019576674	0.57722582175477	0.692496352145205	0.688129523773291	0.0937155457552371	2370756141
25(OH)D2	oar3_OAR25_10296344	25	10296344	G	A	-0.191200363415792	0.342996288163014	0.310741019576674	0.57722582175477	0.692496352145205	0.688131901577911	0.0937155457552371	2370756321
25(OH)D2	oar3_OAR25_10404818	25	10404818	A	G	-0.191200363415792	0.342996288163014	0.310741019576674	0.57722582175477	0.692496352145205	0.688134279382532	0.0937155457552371	2370864795
25(OH)D2	oar3_OAR25_10424414	25	10424414	G	A	-0.191200363415792	0.342996288163014	0.310741019576674	0.57722582175477	0.692496352145205	0.688136657187152	0.0937155457552371	2370884391
25(OH)D2	oar3_OAR25_10424662	25	10424662	A	G	-0.191200363415792	0.342996288163014	0.310741019576674	0.57722582175477	0.692496352145205	0.688139034991773	0.0937155457552371	2370884639
25(OH)D2	oar3_OAR25_10438660	25	10438660	A	G	-0.191200363415792	0.342996288163014	0.310741019576674	0.57722582175477	0.692496352145205	0.688141412796393	0.0937155457552371	2370898637
25(OH)D2	oar3_OAR25_10452444	25	10452444	A	G	-0.191200363415792	0.342996288163014	0.310741019576674	0.57722582175477	0.692496352145205	0.688143790601014	0.0937155457552371	2370912421
25(OH)D2	oar3_OAR25_10479436	25	10479436	G	A	-0.191200363415792	0.342996288163014	0.310741019576674	0.57722582175477	0.692496352145205	0.688146168405634	0.0937155457552371	2370939413
25(OH)D2	oar3_OAR25_10480106	25	10480106	A	C	-0.191200363415792	0.342996288163014	0.310741019576674	0.57722582175477	0.692496352145205	0.688148546210255	0.0937155457552371	2370940083
25(OH)D2	oar3_OAR25_10489209	25	10489209	A	G	-0.191200363415792	0.342996288163014	0.310741019576674	0.57722582175477	0.692496352145205	0.688150924014876	0.0937155457552371	2370949186
25(OH)D2	oar3_OAR17_5488683	17	5488683	G	A	0.127598091507537	0.228899732562863	0.310740447478735	0.577226172268362	0.692496620762638	0.688153301819496	0.254696132596685	1908758721
25(OH)D2	oar3_OAR5_70774548	5	70774548	A	C	0.112188133620527	0.201263587954195	0.310715862276794	0.577241235556418	0.692508164535065	0.688155679624117	0.440883977900553	938789899
25(OH)D2	oar3_OAR3_213934048	3	213934048	G	A	0.127773720073558	0.22922596852763	0.310710153660725	0.577244733322092	0.692510845042728	0.688158057428737	0.252502780867631	738511755
25(OH)D2	oar3_OAR4_90287792	4	90287792	C	A	0.176140232455863	0.315998867139362	0.310703452400578	0.577248839351329	0.692513991687442	0.688160435233358	0.107103218645949	839095564
25(OH)D2	s04198.1	16	5027247	G	A	0.129197617075735	0.231792131538741	0.310678806942779	0.577263940737275	0.692525564549827	0.688162813037978	0.236493936052922	1836598709
25(OH)D2	OAR5_103935962.1	5	95430614	A	G	-0.112902419664015	0.202557092144838	0.310678780419236	0.577263956989872	0.692525577004875	0.688165190842599	0.397237569060773	963445965
25(OH)D2	oar3_OAR5_5986537	5	5986537	G	A	0.121058530974411	0.217190003816533	0.310678452418893	0.577264157975812	0.692525731028844	0.688167568647219	0.317425083240844	874001888
25(OH)D2	s22210.1	4	96143993	G	A	0.261675172868005	0.469469188371654	0.310678250288558	0.577264281833543	0.69252582594622	0.68816994645184	0.0474090407938258	844951765
25(OH)D2	oar3_OAR1_193854707	1	193854707	A	G	0.110629449988442	0.198483486282365	0.310665300203091	0.577272217260202	0.692531907186683	0.688172324256461	0.410414333706607	193916615
25(OH)D2	oar3_OAR6_6505581	6	6505581	G	A	-0.128365075014669	0.230306121983761	0.31065817947781	0.577276580720934	0.692535251075924	0.688174702061081	0.234113712374582	981576797
25(OH)D2	oar3_OAR4_88077489	4	88077489	A	G	0.158715621979315	0.284760344333576	0.310656419123883	0.577277659446329	0.692536077744132	0.688177079865702	0.143646408839779	836885261
25(OH)D2	oar3_OAR1_123715441	1	123715441	A	C	-0.181440742377507	0.325535236291853	0.310651618333873	0.577280601337647	0.692538332225258	0.688179457670322	0.107182320441989	123777349
25(OH)D2	oar3_OAR1_123725419	1	123725419	A	G	-0.181440742377507	0.325535236291853	0.310651618333873	0.577280601337647	0.692538332225258	0.688181835474943	0.107182320441989	123787327
25(OH)D2	oar3_OAR1_123734228	1	123734228	C	A	-0.181440742377507	0.325535236291853	0.310651618333873	0.577280601337647	0.692538332225258	0.688184213279563	0.107182320441989	123796136
25(OH)D2	OAR25_42272912.1	25	40022496	A	C	0.125641139015803	0.225422392659056	0.310648756527034	0.5772823550475	0.692539676157299	0.688186591084184	0.235099337748344	2400482473
25(OH)D2	oar3_OAR5_65082072	5	65082072	A	C	0.111319467682309	0.199732809295419	0.310630017254862	0.577293838699916	0.692548476476805	0.688188968888804	0.419712070874862	933097423
25(OH)D2	oar3_OAR9_33717619	9	33717619	G	A	-0.141632191429505	0.254122422443501	0.310626123260999	0.577296225043376	0.692550305209086	0.688191346693425	0.19140625	1316440298
25(OH)D2	oar3_OAR9_33778671	9	33778671	G	A	-0.141632191429505	0.254122422443501	0.310626123260999	0.577296225043376	0.692550305209086	0.688193724498046	0.19140625	1316501350
25(OH)D2	oar3_OAR9_71592114	9	71592114	G	A	0.114969554754681	0.206283306531304	0.310625804349191	0.57729642048192	0.692550454979893	0.688196102302666	0.374862183020948	1354314793
25(OH)D2	oar3_OAR18_32951886	18	32951886	A	C	0.182590595360377	0.327613404229587	0.310622910281075	0.577298194058064	0.69255181412748	0.688198480107287	0.109513274336283	2008390088
25(OH)D2	oar3_OAR12_40113523	12	40113523	G	A	0.113155987782581	0.203030663030421	0.310621715890466	0.577298926021425	0.692552375053909	0.688200857911907	0.433184855233853	1566019597
25(OH)D2	oar3_OAR5_6298811	5	6298811	G	A	0.221817942490606	0.398010056073292	0.310602720374197	0.577310567370544	0.692561296161651	0.688203235716528	0.0685082872928177	874314162
25(OH)D2	oar3_OAR9_91259618	9	91259618	A	G	-0.198477773353144	0.356134429018188	0.310595984454004	0.577314695572483	0.692564459713936	0.688205613521148	0.0865490628445424	1373982297
25(OH)D2	oar3_OAR9_91271947	9	91271947	A	G	-0.198477773353144	0.356134429018188	0.310595984454004	0.577314695572483	0.692564459713936	0.688207991325769	0.0865490628445424	1373994626
25(OH)D2	oar3_OAR9_91372906	9	91372906	G	A	-0.198477773353144	0.356134429018188	0.310595984454004	0.577314695572483	0.692564459713936	0.688210369130389	0.0865490628445424	1374095585
25(OH)D2	oar3_OAR9_91383867	9	91383867	G	A	-0.198477773353144	0.356134429018188	0.310595984454004	0.577314695572483	0.692564459713936	0.68821274693501	0.0865490628445424	1374106546
25(OH)D2	oar3_OAR12_21727755	12	21727755	C	A	0.112151551569106	0.201236815526241	0.310595886771102	0.577314755439233	0.692564505591399	0.68821512473963	0.447339246119734	1547633829
25(OH)D2	oar3_OAR18_20108779	18	20108779	A	G	0.179102834849682	0.321373113510322	0.310588834671206	0.577319077480035	0.692567817681872	0.688217502544251	0.109823399558499	1995546981
25(OH)D2	oar3_OAR19_21311030	19	21311030	G	A	-0.112106322463379	0.201161085848923	0.310579130620092	0.577325024934956	0.692572375359299	0.688219880348871	0.419337016574586	2065257780
25(OH)D2	oar3_OAR3_154788783	3	154788783	A	G	0.114226966557912	0.204966715848075	0.310577938072485	0.577325755836369	0.692572935465832	0.688222258153492	0.299661399548533	679366490
25(OH)D2	oar3_OAR18_44283534	18	44283534	C	A	-0.12133683093299	0.217730532280537	0.310560793147514	0.577336264005796	0.692580988098995	0.688224635958113	0.282800441014333	2019721736
25(OH)D2	oar3_OAR18_44316926	18	44316926	A	G	-0.12133683093299	0.217730532280537	0.310560793147514	0.577336264005796	0.692580988098995	0.688227013762733	0.282800441014333	2019755128
25(OH)D2	oar3_OAR18_44321431	18	44321431	A	G	-0.12133683093299	0.217730532280537	0.310560793147514	0.577336264005796	0.692580988098995	0.688229391567354	0.282800441014333	2019759633
25(OH)D2	oar3_OAR18_44366365	18	44366365	A	G	-0.12133683093299	0.217730532280537	0.310560793147514	0.577336264005796	0.692580988098995	0.688231769371974	0.282800441014333	2019804567
25(OH)D2	s04820.1	18	44368743	G	A	-0.12133683093299	0.217730532280537	0.310560793147514	0.577336264005796	0.692580988098995	0.688234147176595	0.282800441014333	2019806945
25(OH)D2	oar3_OAR4_33809945	4	33809945	A	G	-1.81335447723997	3.25399572346985	0.310549948948523	0.577342910640024	0.69258608153811	0.688236524981215	0.00110497237569061	782617717
25(OH)D2	oar3_OAR4_33819618	4	33819618	C	A	-1.81335447723997	3.25399572346985	0.310549948948523	0.577342910640024	0.69258608153811	0.688238902785836	0.00110497237569061	782627390
25(OH)D2	oar3_OAR4_33820629	4	33820629	A	G	-1.81335447723997	3.25399572346985	0.310549948948523	0.577342910640024	0.69258608153811	0.688241280590457	0.00110497237569061	782628401
25(OH)D2	oar3_OAR4_33827238	4	33827238	A	G	-1.81335447723997	3.25399572346985	0.310549948948523	0.577342910640024	0.69258608153811	0.688243658395077	0.00110497237569061	782635010
25(OH)D2	oar3_OAR1_241747401	1	241747401	A	G	-0.11262321817469	0.202101528918071	0.310539370295249	0.57734939466233	0.692591050351473	0.688246036199698	0.408680947012401	241809309
25(OH)D2	oar3_OAR1_241747729	1	241747729	A	C	-0.11262321817469	0.202101528918071	0.310539370295249	0.57734939466233	0.692591050351473	0.688248414004318	0.408680947012401	241809637
25(OH)D2	s42236.1	12	45136972	A	G	-0.111362067432352	0.19984274983459	0.310525862037794	0.577357674550731	0.692597395347703	0.688250791808939	0.454244762954796	1571043046
25(OH)D2	s39339.1	12	45172414	G	A	-0.111362067432352	0.19984274983459	0.310525862037794	0.577357674550731	0.692597395347703	0.688253169613559	0.454244762954796	1571078488
25(OH)D2	oar3_OAR24_41103236	24	41103236	C	A	-0.112149094169818	0.201258797975336	0.310514432869126	0.577364680245677	0.692602763894745	0.68825554741818	0.421926910299003	2359565251
25(OH)D2	oar3_OAR8_25839181	8	25839181	A	G	0.133946888535899	0.240380091674752	0.310504763154692	0.577370607586467	0.692607306074319	0.6882579252228	0.220441988950276	1217989460
25(OH)D2	oar3_OAR14_58614897	14	58614897	G	A	0.218798493666401	0.392661580624364	0.310493015018142	0.577377809121027	0.692612824666441	0.688260303027421	0.0673289183222958	1746642452
25(OH)D2	oar3_OAR6_59590080	6	59590080	G	A	0.147537925248147	0.264777341945737	0.310488634746233	0.577380494246129	0.692614882294636	0.688262680832041	0.165739710789766	1034661296
25(OH)D2	oar3_OAR8_62575792	8	62575792	A	G	-0.196851287013129	0.35328186152	0.310480148090245	0.577385696672577	0.69261886894026	0.688265058636662	0.0830564784053156	1254726071
25(OH)D2	oar3_OAR11_38687260	11	38687260	A	G	0.111511425127348	0.200125534208432	0.310480067333314	0.577385746178035	0.692618906876502	0.688267436441283	0.404630650496141	1502363843
25(OH)D2	oar3_OAR14_4977767	14	4977767	A	C	-0.145475529482484	0.261084197968654	0.310469340346952	0.577392322089513	0.692623946018507	0.688269814245903	0.189098998887653	1693005322
25(OH)D2	oar3_OAR14_4979052	14	4979052	A	G	-0.145475529482484	0.261084197968654	0.310469340346952	0.577392322089513	0.692623946018507	0.688272192050524	0.189098998887653	1693006607
25(OH)D2	oar3_OAR16_1968460	16	1968460	A	G	-0.298830787705206	0.536312389687158	0.310466695513539	0.577393943461557	0.692625188479029	0.688274569855144	0.0386313465783664	1833539922
25(OH)D2	oar3_OAR16_1969598	16	1969598	G	A	-0.298830787705206	0.536312389687158	0.310466695513539	0.577393943461557	0.692625188479029	0.688276947659765	0.0386313465783664	1833541060
25(OH)D2	oar3_OAR16_1971417	16	1971417	A	G	-0.298830787705206	0.536312389687158	0.310466695513539	0.577393943461557	0.692625188479029	0.688279325464385	0.0386313465783664	1833542879
25(OH)D2	oar3_OAR16_1972692	16	1972692	G	A	-0.298830787705206	0.536312389687158	0.310466695513539	0.577393943461557	0.692625188479029	0.688281703269006	0.0386313465783664	1833544154
25(OH)D2	oar3_OAR3_192341556	3	192341556	G	A	0.109338813916879	0.196234233528833	0.310455365619061	0.577400889171249	0.692630510980516	0.688284081073626	0.45418098510882	716919263
25(OH)D2	oar3_OAR4_27602895	4	27602895	G	A	0.110491763524571	0.198305852140597	0.31044791619499	0.577405456077186	0.692634010595103	0.688286458878247	0.423248053392659	776410667
25(OH)D2	s52515.1	7	77797182	G	A	0.135869880571442	0.243874362874304	0.310394553241963	0.57743817259667	0.692659081035746	0.688288836682867	0.197905181918412	1169870595
25(OH)D2	oar3_OAR11_50986925	11	50986925	G	A	-0.196365579178281	0.352462817599898	0.310387418146491	0.577442547361965	0.692662433362689	0.688291214487488	0.0825027685492802	1514663508
25(OH)D2	oar3_OAR8_32744979	8	32744979	G	A	-0.132479707658123	0.237796778886339	0.310375039003816	0.577450137584044	0.69266824963913	0.688293592292109	0.211368653421634	1224895258
25(OH)D2	oar3_OAR1_16590903	1	16590903	G	A	2.5971188130585	4.66175568570031	0.310373488824514	0.577451088084289	0.69266897799234	0.688295970096729	0.000553709856035437	16652811
25(OH)D2	oar3_OAR1_16601839	1	16601839	C	A	2.5971188130585	4.66175568570031	0.310373488824514	0.577451088084289	0.69266897799234	0.68829834790135	0.000553709856035437	16663747
25(OH)D2	s41683.1	2	38759231	G	A	0.112569518637304	0.202060439393541	0.310369496633728	0.577453535930494	0.692670853736638	0.68830072570597	0.411797133406836	314384550
25(OH)D2	oar3_OAR22_43929319	22	43929319	G	A	-0.176134917235902	0.316159470485147	0.310369136714166	0.57745375661929	0.692671022846743	0.688303103510591	0.115214994487321	2249352786
25(OH)D2	oar3_OAR22_43930869	22	43930869	A	G	-0.176134917235902	0.316159470485147	0.310369136714166	0.57745375661929	0.692671022846743	0.688305481315211	0.115214994487321	2249354336
25(OH)D2	oar3_OAR22_43931694	22	43931694	G	A	-0.176134917235902	0.316159470485147	0.310369136714166	0.57745375661929	0.692671022846743	0.688307859119832	0.115214994487321	2249355161
25(OH)D2	s35981.1	5	1844788	G	A	0.169462357437925	0.304183645514633	0.310366448430616	0.577455404976404	0.692672285954536	0.688310236924452	0.125137816979052	869860139
25(OH)D2	oar3_OAR23_50589466	23	50589466	C	A	0.121064585004014	0.217312039893437	0.310360653948547	0.577458957972613	0.692675008551741	0.688312614729073	0.298342541436464	2306811375
25(OH)D2	oar3_OAR4_24357705	4	24357705	G	A	0.137478671710988	0.246775640799262	0.310360239429864	0.577459212144244	0.692675203318749	0.688314992533694	0.200442967884828	773165477
25(OH)D2	oar3_OAR4_24376780	4	24376780	G	A	0.137478671710988	0.246775640799262	0.310360239429864	0.577459212144244	0.692675203318749	0.688317370338314	0.200442967884828	773184552
25(OH)D2	oar3_OAR4_24235576	4	24235576	G	A	0.137462691990927	0.246746986795851	0.310360164565807	0.57745925804888	0.692675238494618	0.688319748142935	0.200665188470067	773043348
25(OH)D2	s26204.1	9	29065349	G	A	-0.124177384804315	0.222901718288215	0.310354599366282	0.577462670500605	0.692677853391102	0.688322125947555	0.285556780595369	1311788028
25(OH)D2	oar3_OAR9_29068283	9	29068283	G	A	-0.124177384804315	0.222901718288215	0.310354599366282	0.577462670500605	0.692677853391102	0.688324503752176	0.285320088300221	1311790962
25(OH)D2	oar3_OAR9_29074614	9	29074614	A	C	-0.124177384804315	0.222901718288215	0.310354599366282	0.577462670500605	0.692677853391102	0.688326881556796	0.285320088300221	1311797293
25(OH)D2	oar3_OAR9_29096599	9	29096599	A	G	-0.124177384804315	0.222901718288215	0.310354599366282	0.577462670500605	0.692677853391102	0.688329259361417	0.285320088300221	1311819278
25(OH)D2	oar3_OAR2_173294548	2	173294548	G	A	-0.114515727053715	0.205560574049917	0.310349196858196	0.577465983232049	0.692680391870386	0.688331637166037	0.407572383073497	448919867
25(OH)D2	oar3_OAR20_43927032	20	43927032	A	G	0.200618844376347	0.36012074220455	0.310346731416024	0.577467495014264	0.69268155031747	0.688334014970658	0.0880398671096345	2148194542
25(OH)D2	oar3_OAR3_191361283	3	191361283	G	A	0.114475420157608	0.205489076285629	0.310346614804645	0.577467566519282	0.692681605110252	0.688336392775278	0.416573971078977	715938990
25(OH)D2	oar3_OAR3_191362337	3	191362337	A	G	0.114475420157608	0.205489076285629	0.310346614804645	0.577467566519282	0.692681605110252	0.688338770579899	0.416573971078977	715940044
25(OH)D2	oar3_OAR9_88565779	9	88565779	A	G	-0.120752846394932	0.21676416286807	0.310327160611763	0.577479495896847	0.692690746317571	0.68834114838452	0.292547274749722	1371288458
25(OH)D2	oar3_OAR3_187083151	3	187083151	G	A	0.149717213566092	0.268758730800225	0.310326103563513	0.577480144096481	0.692691243016759	0.68834352618914	0.172706681766704	711660858
25(OH)D2	oar3_OAR8_40404404	8	40404404	A	G	0.194623281859403	0.349374963155013	0.310317326068803	0.577485526658652	0.692695367534659	0.688345903993761	0.0942668136714443	1232554683
25(OH)D2	oar3_OAR8_40439069	8	40439069	A	C	0.194623281859403	0.349374963155013	0.310317326068803	0.577485526658652	0.692695367534659	0.688348281798381	0.0942668136714443	1232589348
25(OH)D2	OAR1_178637159.1	1	165619672	G	A	0.163257121960217	0.293070002138425	0.310314119862134	0.577487492803391	0.692696874138177	0.688350659603002	0.133406835722161	165681580
25(OH)D2	oar3_OAR24_2753143	24	2753143	A	G	-0.16389962358739	0.294226092585602	0.310308408449161	0.577490995250812	0.692699557965903	0.688353037407622	0.147902869757174	2321215158
25(OH)D2	oar3_OAR24_2756846	24	2756846	A	G	-0.16389962358739	0.294226092585602	0.310308408449161	0.577490995250812	0.692699557965903	0.688355415212243	0.147902869757174	2321218861
25(OH)D2	oar3_OAR24_2760990	24	2760990	G	A	-0.16389962358739	0.294226092585602	0.310308408449161	0.577490995250812	0.692699557965903	0.688357793016863	0.147902869757174	2321223005
25(OH)D2	oar3_OAR24_2762617	24	2762617	A	C	-0.16389962358739	0.294226092585602	0.310308408449161	0.577490995250812	0.692699557965903	0.688360170821484	0.147902869757174	2321224632
25(OH)D2	oar3_OAR24_2765689	24	2765689	A	G	-0.16389962358739	0.294226092585602	0.310308408449161	0.577490995250812	0.692699557965903	0.688362548626105	0.147902869757174	2321227704
25(OH)D2	oar3_OAR24_2774164	24	2774164	A	G	-0.16389962358739	0.294226092585602	0.310308408449161	0.577490995250812	0.692699557965903	0.688364926430725	0.147902869757174	2321236179
25(OH)D2	oar3_OAR24_2774711	24	2774711	A	G	-0.16389962358739	0.294226092585602	0.310308408449161	0.577490995250812	0.692699557965903	0.688367304235346	0.147902869757174	2321236726
25(OH)D2	oar3_OAR3_34433751	3	34433751	A	G	0.121169177442499	0.21752040957845	0.310301799904904	0.57749504790467	0.692702663396718	0.688369682039966	0.296909492273731	559011458
25(OH)D2	oar3_OAR3_34445878	3	34445878	A	G	0.121169177442499	0.21752040957845	0.310301799904904	0.57749504790467	0.692702663396718	0.688372059844587	0.296909492273731	559023585
25(OH)D2	oar3_OAR3_34471005	3	34471005	A	G	0.121169177442499	0.21752040957845	0.310301799904904	0.57749504790467	0.692702663396718	0.688374437649207	0.296909492273731	559048712
25(OH)D2	oar3_OAR3_34473539	3	34473539	A	G	0.121169177442499	0.21752040957845	0.310301799904904	0.57749504790467	0.692702663396718	0.688376815453828	0.296909492273731	559051246
25(OH)D2	oar3_OAR3_34477689	3	34477689	A	G	0.121169177442499	0.21752040957845	0.310301799904904	0.57749504790467	0.692702663396718	0.688379193258448	0.296909492273731	559055396
25(OH)D2	oar3_OAR24_24658500	24	24658500	C	A	-0.159754149833449	0.286789128861157	0.310297964855988	0.577497399753509	0.692704465547763	0.688381571063069	0.148783185840708	2343120515
25(OH)D2	oar3_OAR24_24708229	24	24708229	G	A	-0.159754149833449	0.286789128861157	0.310297964855988	0.577497399753509	0.692704465547763	0.688383948867689	0.148783185840708	2343170244
25(OH)D2	oar3_OAR24_24738216	24	24738216	G	A	-0.159754149833449	0.286789128861157	0.310297964855988	0.577497399753509	0.692704465547763	0.68838632667231	0.148783185840708	2343200231
25(OH)D2	oar3_OAR24_26575795	24	26575795	A	C	0.117324719731554	0.210621357956894	0.310294611539915	0.577499456194648	0.692706041335363	0.688388704476931	0.350993377483444	2345037810
25(OH)D2	oar3_OAR24_26576698	24	26576698	G	A	0.117324719731554	0.210621357956894	0.310294611539915	0.577499456194648	0.692706041335363	0.688391082281551	0.350993377483444	2345038713
25(OH)D2	oar3_OAR24_26577699	24	26577699	G	A	0.117324719731554	0.210621357956894	0.310294611539915	0.577499456194648	0.692706041335363	0.688393460086172	0.350993377483444	2345039714
25(OH)D2	oar3_OAR8_20321557	8	20321557	A	G	0.113425982303954	0.203624366784252	0.310288446168117	0.577503237183773	0.692708938587625	0.688395837890792	0.398558758314856	1212471836
25(OH)D2	oar3_OAR16_10877525	16	10877525	A	G	0.180478257074593	0.32400463161544	0.310275396705657	0.577511240087436	0.692715070944699	0.688398215695413	0.108093126385809	1842448987
25(OH)D2	oar3_OAR16_10887447	16	10887447	G	A	0.180478257074593	0.32400463161544	0.310275396705657	0.577511240087436	0.692715070944699	0.688400593500033	0.108093126385809	1842458909
25(OH)D2	oar3_OAR16_10893030	16	10893030	C	A	0.180478257074593	0.32400463161544	0.310275396705657	0.577511240087436	0.692715070944699	0.688402971304654	0.108093126385809	1842464492
25(OH)D2	oar3_OAR16_10908584	16	10908584	G	A	0.180478257074593	0.32400463161544	0.310275396705657	0.577511240087436	0.692715070944699	0.688405349109274	0.108093126385809	1842480046
25(OH)D2	oar3_OAR15_29991283	15	29991283	G	A	0.128131759021816	0.230030395709339	0.310272384626153	0.577513087350564	0.692716486437749	0.688407726913895	0.265193370165746	1780675581
25(OH)D2	oar3_OAR15_29995221	15	29995221	G	A	0.128131759021816	0.230030395709339	0.310272384626153	0.577513087350564	0.692716486437749	0.688410104718515	0.265193370165746	1780679519
25(OH)D2	oar3_OAR1_195460680	1	195460680	G	A	0.111343492040104	0.199892191513844	0.310268736366035	0.577515324789442	0.692718200907397	0.688412482523136	0.478163493840985	195522588
25(OH)D2	oar3_OAR10_11931239	10	11931239	A	C	0.140044924772876	0.251425390464117	0.310253352259792	0.577524759886708	0.692725430668982	0.688414860327757	0.188888888888889	1389346763
25(OH)D2	oar3_OAR11_51030409	11	51030409	G	A	-0.178083483591422	0.319719484278201	0.310248062194832	0.57752800436293	0.692727916783187	0.688417238132377	0.103752759381898	1514706992
25(OH)D2	oar3_OAR11_51043227	11	51043227	G	A	-0.178083483591422	0.319719484278201	0.310248062194832	0.57752800436293	0.692727916783187	0.688419615936998	0.103752759381898	1514719810
25(OH)D2	oar3_OAR20_4911547	20	4911547	G	A	-0.124920585410491	0.224274314445043	0.31024796815183	0.577528062041242	0.692727960979774	0.688421993741618	0.292316258351893	2109179057
25(OH)D2	oar3_OAR26_38282806	26	38282806	A	C	0.114304577496232	0.205215710344507	0.310245888615687	0.577529337462141	0.692728938283603	0.688424371546239	0.486740331491713	2444067089
25(OH)D2	oar3_OAR16_67026723	16	67026723	A	G	0.137591112324004	0.247025406754677	0.310239803801442	0.577533069431974	0.692731797939359	0.688426749350859	0.204746136865342	1898598185
25(OH)D2	oar3_OAR16_67035507	16	67035507	G	A	0.137591112324004	0.247025406754677	0.310239803801442	0.577533069431974	0.692731797939359	0.68842912715548	0.204746136865342	1898606969
25(OH)D2	oar3_OAR10_40757329	10	40757329	A	G	-0.114272580486941	0.205161410211883	0.310236375672404	0.577535172010975	0.692733409057697	0.688431504960101	0.439933259176863	1418172853
25(OH)D2	oar3_OAR16_24995861	16	24995861	A	G	-0.111167659298233	0.199592737043073	0.310218329844783	0.57754624033369	0.692741890227798	0.688433882764721	0.500553097345133	1856567323
25(OH)D2	oar3_OAR16_24996769	16	24996769	A	G	-0.111167659298233	0.199592737043073	0.310218329844783	0.57754624033369	0.692741890227798	0.688436260569342	0.500553097345133	1856568231
25(OH)D2	oar3_OAR16_25003288	16	25003288	A	G	-0.111167659298233	0.199592737043073	0.310218329844783	0.57754624033369	0.692741890227798	0.688438638373962	0.500553097345133	1856574750
25(OH)D2	oar3_OAR16_25003603	16	25003603	G	A	-0.111167659298233	0.199592737043073	0.310218329844783	0.57754624033369	0.692741890227798	0.688441016178583	0.500553097345133	1856575065
25(OH)D2	oar3_OAR1_60056538	1	60056538	G	A	0.121649747704041	0.218413204063464	0.310216322649938	0.577547471463188	0.69274283358597	0.688443393983203	0.297117516629712	60118446
25(OH)D2	oar3_OAR13_78338560	13	78338560	G	A	-0.147063608780498	0.264041995413053	0.310216165605889	0.57754756778767	0.692742907394991	0.688445771787824	0.160418963616318	1683302258
25(OH)D2	oar3_OAR13_78338792	13	78338792	A	G	-0.147063608780498	0.264041995413053	0.310216165605889	0.57754756778767	0.692742907394991	0.688448149592444	0.160418963616318	1683302490
25(OH)D2	oar3_OAR3_55107628	3	55107628	G	A	-0.648279305394328	1.16394319148153	0.310213538613717	0.577549179083384	0.692744142056371	0.688450527397065	0.00776053215077605	579685335
25(OH)D2	oar3_OAR3_55139120	3	55139120	G	A	-0.648279305394328	1.16394319148153	0.310213538613717	0.577549179083384	0.692744142056371	0.688452905201685	0.00776053215077605	579716827
25(OH)D2	oar3_OAR3_55148093	3	55148093	G	A	-0.648279305394328	1.16394319148153	0.310213538613717	0.577549179083384	0.692744142056371	0.688455283006306	0.00776053215077605	579725800
25(OH)D2	oar3_OAR3_55156736	3	55156736	A	C	-0.648279305394328	1.16394319148153	0.310213538613717	0.577549179083384	0.692744142056371	0.688457660810927	0.00776053215077605	579734443
25(OH)D2	oar3_OAR7_69762574	7	69762574	G	A	0.123105057568245	0.221031312944193	0.310201707651686	0.577556435850132	0.692749702571111	0.688460038615547	0.268252212389381	1161835987
25(OH)D2	oar3_OAR17_37612166	17	37612166	G	A	0.10810778459007	0.194104238783654	0.310201501961825	0.577556562015892	0.692749799245779	0.688462416420168	0.41537610619469	1940882204
25(OH)D2	oar3_OAR5_98132115	5	98132115	A	G	0.116619647563173	0.209388284145581	0.3101977855405	0.577558841598658	0.692751545978022	0.688464794224788	0.327605321507761	966147466
25(OH)D2	oar3_OAR5_98141013	5	98141013	A	G	0.116619647563173	0.209388284145581	0.3101977855405	0.577558841598658	0.692751545978022	0.688467172029409	0.327605321507761	966156364
25(OH)D2	oar3_OAR13_27094041	13	27094041	G	A	0.239723077351769	0.43041930243553	0.310196011719191	0.577559929633511	0.692752379685089	0.688469549834029	0.061742006615215	1632057739
25(OH)D2	OAR13_29969625.1	13	27094279	A	G	0.239723077351769	0.43041930243553	0.310196011719191	0.577559929633511	0.692752379685089	0.68847192763865	0.061742006615215	1632057977
25(OH)D2	oar3_OAR13_27101672	13	27101672	G	A	0.239723077351769	0.43041930243553	0.310196011719191	0.577559929633511	0.692752379685089	0.68847430544327	0.061742006615215	1632065370
25(OH)D2	oar3_OAR13_27113269	13	27113269	A	G	0.239723077351769	0.43041930243553	0.310196011719191	0.577559929633511	0.692752379685089	0.688476683247891	0.061742006615215	1632076967
25(OH)D2	oar3_OAR13_27113612	13	27113612	G	A	0.239723077351769	0.43041930243553	0.310196011719191	0.577559929633511	0.692752379685089	0.688479061052511	0.061742006615215	1632077310
25(OH)D2	oar3_OAR16_17364074	16	17364074	G	A	0.11171898301994	0.200589925839246	0.31019565604888	0.577560147796729	0.692752546852683	0.688481438857132	0.496119733924612	1848935536
25(OH)D2	oar3_OAR2_157329691	2	157329691	G	A	0.138058719377264	0.247886087912132	0.310186843953314	0.577565553065811	0.692756688636102	0.688483816661753	0.189293598233996	432955010
25(OH)D2	oar3_OAR2_157334048	2	157334048	G	A	0.138058719377264	0.247886087912132	0.310186843953314	0.577565553065811	0.692756688636102	0.688486194466373	0.189293598233996	432959367
25(OH)D2	oar3_OAR2_157351281	2	157351281	G	A	0.138058719377264	0.247886087912132	0.310186843953314	0.577565553065811	0.692756688636102	0.688488572270994	0.189293598233996	432976600
25(OH)D2	oar3_OAR7_49587633	7	49587633	G	A	-0.109844150092359	0.197229787954032	0.310176470758746	0.577571916029467	0.69276156424066	0.688490950075614	0.521546961325967	1141661046
25(OH)D2	oar3_OAR4_30098180	4	30098180	A	G	0.117214061262906	0.210477432488239	0.310133266048057	0.57759841949056	0.692781872314539	0.688493327880235	0.324145534729879	778905952
25(OH)D2	oar3_OAR9_26694526	9	26694526	G	A	-0.228756212662775	0.410775147442718	0.310125498171371	0.577603184866764	0.692785523724411	0.688495705684855	0.0694597574421169	1309417205
25(OH)D2	oar3_OAR9_26695768	9	26695768	A	G	-0.228756212662775	0.410775147442718	0.310125498171371	0.577603184866764	0.692785523724411	0.688498083489476	0.0694597574421169	1309418447
25(OH)D2	oar3_OAR9_26701595	9	26701595	G	A	-0.228756212662775	0.410775147442718	0.310125498171371	0.577603184866764	0.692785523724411	0.688500461294096	0.0694597574421169	1309424274
25(OH)D2	oar3_OAR9_26709162	9	26709162	A	G	-0.228756212662775	0.410775147442718	0.310125498171371	0.577603184866764	0.692785523724411	0.688502839098717	0.0694597574421169	1309431841
25(OH)D2	oar3_OAR19_40689267	19	40689267	G	A	0.122100597186928	0.219256609140889	0.310120295714479	0.577606376473027	0.692787969248825	0.688505216903338	0.284606866002215	2084636017
25(OH)D2	oar3_OAR20_48455950	20	48455950	A	G	-0.132552621881234	0.238030435628151	0.310107066025258	0.577614492788421	0.69279418824966	0.688507594707958	0.239710789766407	2152723460
25(OH)D2	oar3_OAR20_48457472	20	48457472	A	G	-0.132552621881234	0.238030435628151	0.310107066025258	0.577614492788421	0.69279418824966	0.688509972512579	0.239710789766407	2152724982
25(OH)D2	oar3_OAR11_13429381	11	13429381	C	A	0.156945976895017	0.281838672929778	0.310098170994553	0.577619949950751	0.6927983697042	0.688512350317199	0.152486187845304	1477105964
25(OH)D2	oar3_OAR11_13432699	11	13432699	G	A	0.156945976895017	0.281838672929778	0.310098170994553	0.577619949950751	0.6927983697042	0.68851472812182	0.152486187845304	1477109282
25(OH)D2	s71395.1	15	32497623	A	G	0.155006608772283	0.278363862223816	0.310080690602521	0.577630674589887	0.692806587243173	0.68851710592644	0.162624035281147	1783181921
25(OH)D2	oar3_OAR1_88060168	1	88060168	G	A	0.12512428541036	0.224702382179654	0.310075795974496	0.577633677632369	0.692808888257664	0.688519483731061	0.272625698324022	88122076
25(OH)D2	s13267.1	6	108376089	G	A	-0.229620767591746	0.412362663164516	0.31007279017977	0.57763552181839	0.692810301322787	0.688521861535681	0.0622932745314223	1083447305
25(OH)D2	oar3_OAR12_36172191	12	36172191	G	A	-0.131401014741419	0.235977322919353	0.310067964549095	0.577638482577542	0.692812569934187	0.688524239340302	0.211602209944751	1562078265
25(OH)D2	oar3_OAR2_24371281	2	24371281	G	A	0.261497901707525	0.469623199888697	0.310053993902851	0.577647054418774	0.692819137888667	0.688526617144922	0.0465116279069767	299996600
25(OH)D2	oar3_OAR2_47539783	2	47539783	C	A	-0.109578625283945	0.196795232589777	0.310043441350065	0.577653529219486	0.692824099024286	0.688528994949543	0.429678848283499	323165102
25(OH)D2	oar3_OAR3_145546709	3	145546709	G	A	0.112068509082182	0.201269956987818	0.310033969637589	0.577659340964678	0.692828552101016	0.688531372754164	0.428329571106095	670124416
25(OH)D2	oar3_OAR15_37878185	15	37878185	A	G	0.106968076948756	0.192117873972941	0.310007950877694	0.577675306406245	0.692840785091394	0.688533750558784	0.461279461279461	1788562483
25(OH)D2	oar3_OAR4_110606070	4	110606070	A	G	-0.313532428152193	0.563116294886734	0.31000503127545	0.577677097966036	0.692842157809765	0.688536128363405	0.0347298787210584	859413842
25(OH)D2	oar3_OAR4_20172886	4	20172886	A	G	0.127382249411931	0.22879401565147	0.30997631120824	0.577694722091937	0.692855661610452	0.688538506168025	0.25	768980658
25(OH)D2	oar3_OAR5_35484577	5	35484577	G	A	-0.370951104889322	0.666284754842005	0.309965661922714	0.577701257318826	0.69286066894928	0.688540883972646	0.0270121278941566	903499928
25(OH)D2	oar3_OAR5_35674782	5	35674782	A	G	-0.370951104889322	0.666284754842005	0.309965661922714	0.577701257318826	0.69286066894928	0.688543261777266	0.0270121278941566	903690133
25(OH)D2	oar3_OAR5_35823566	5	35823566	G	A	-0.370951104889322	0.666284754842005	0.309965661922714	0.577701257318826	0.69286066894928	0.688545639581887	0.0270121278941566	903838917
25(OH)D2	oar3_OAR4_105721999	4	105721999	A	C	-0.116119523855199	0.208574731482228	0.309946763962244	0.57771285493396	0.692869555094549	0.688548017386507	0.381991051454139	854529771
25(OH)D2	oar3_OAR2_165746650	2	165746650	G	A	0.173170209372245	0.311050992335365	0.309943962979491	0.577714573927117	0.692870872191346	0.688550395191128	0.108017817371938	441371969
25(OH)D2	oar3_OAR2_165797091	2	165797091	G	A	0.173170209372245	0.311050992335365	0.309943962979491	0.577714573927117	0.692870872191346	0.688552772995749	0.108017817371938	441422410
25(OH)D2	oar3_OAR5_55559103	5	55559103	A	G	-0.142390871143802	0.25576949793102	0.309932266428958	0.57772175233559	0.692876372295725	0.688555150800369	0.202914798206278	923574454
25(OH)D2	oar3_OAR3_55202881	3	55202881	G	A	-0.647978109299341	1.16395719262225	0.309917893778757	0.577730573363266	0.692883130954844	0.68855752860499	0.00776914539400666	579780588
25(OH)D2	oar3_OAR11_52673958	11	52673958	G	A	-0.112883757851265	0.202772303392343	0.309917177248691	0.577731013131313	0.692883467903878	0.68855990640961	0.43598233995585	1516350541
25(OH)D2	oar3_OAR18_24000492	18	24000492	A	G	0.137403802233952	0.246818986906963	0.309913411399618	0.577733324420144	0.692885238805857	0.688562284214231	0.182872928176796	1999438694
25(OH)D2	oar3_OAR2_246208736	2	246208736	A	C	-0.11344964643886	0.203797929279781	0.309889427433508	0.577748045004383	0.692896517630722	0.688564662018851	0.43035107587769	521834055
25(OH)D2	oar3_OAR13_73911410	13	73911410	G	A	0.114350539278241	0.2054186630857	0.309882204854581	0.577752478136384	0.692899914257166	0.688567039823472	0.381506090808416	1678875108
25(OH)D2	oar3_OAR16_31643375	16	31643375	G	A	0.120630843478154	0.216701530347975	0.309879447088942	0.577754170837588	0.692901211188217	0.688569417628092	0.333149171270718	1863214837
25(OH)D2	oar3_OAR16_31643696	16	31643696	C	A	0.120630843478154	0.216701530347975	0.309879447088942	0.577754170837588	0.692901211188217	0.688571795432713	0.333149171270718	1863215158
25(OH)D2	oar3_OAR14_22218748	14	22218748	G	A	-0.261101373744121	0.469043444997879	0.309879018461752	0.577754433927458	0.692901412765013	0.688574173237333	0.0492256637168142	1710246303
25(OH)D2	oar3_OAR7_46522689	7	46522689	A	G	0.125757355331986	0.225912810155664	0.309873955243182	0.577757541731343	0.692903793931286	0.688576551041954	0.251937984496124	1138596102
25(OH)D2	oar3_OAR14_62037668	14	62037668	G	A	0.143468337206223	0.257730434684377	0.309870845605388	0.577759450443708	0.692905256364908	0.688578928846575	0.18327796234773	1750065223
25(OH)D2	oar3_OAR2_11985197	2	11985197	C	A	-0.120851420583243	0.217100848055642	0.309870676131348	0.577759554468144	0.69290533606721	0.688581306651195	0.318994413407821	287610516
25(OH)D2	oar3_OAR1_253555771	1	253555771	A	G	0.116024089512293	0.208429206447269	0.309869754424197	0.577760120219551	0.692905769539245	0.688583684455816	0.396017699115044	253617679
25(OH)D2	oar3_OAR1_253557358	1	253557358	A	G	0.116024089512293	0.208429206447269	0.309869754424197	0.577760120219551	0.692905769539245	0.688586062260436	0.396017699115044	253619266
25(OH)D2	oar3_OAR7_77892463	7	77892463	A	G	0.111241601580946	0.199848034170532	0.309838017088041	0.57777960152914	0.692920695827603	0.688588440065057	0.468508287292818	1169965876
25(OH)D2	oar3_OAR8_68662610	8	68662610	G	A	0.112442016152915	0.202010590770274	0.309819658497564	0.577790871168122	0.69292933040291	0.688590817869677	0.397777777777778	1260812889
25(OH)D2	oar3_OAR10_24165054	10	24165054	G	A	0.136911146390808	0.245978652641913	0.309800972859398	0.577802342018322	0.692938119101861	0.688593195674298	0.212624584717608	1401580578
25(OH)D2	OAR13_22761065.1	13	20416789	A	G	-0.121672066908329	0.218600216795856	0.309799416020238	0.577803297760412	0.692938851367407	0.688595573478918	0.325799338478501	1625380487
25(OH)D2	oar3_OAR23_28382583	23	28382583	C	A	0.199855081200353	0.359075054870466	0.309784666689615	0.577812352516615	0.692945788879779	0.688597951283539	0.0772626931567329	2284604492
25(OH)D2	oar3_OAR12_44010644	12	44010644	A	G	-0.233653472637583	0.419814096117976	0.309763645306102	0.577825258234489	0.692955676852211	0.688600329088159	0.0523704520396913	1569916718
25(OH)D2	oar3_OAR12_44034365	12	44034365	G	A	-0.233653472637583	0.419814096117976	0.309763645306102	0.577825258234489	0.692955676852211	0.68860270689278	0.0523704520396913	1569940439
25(OH)D2	oar3_OAR2_221237823	2	221237823	A	C	0.200712227408199	0.360637019326807	0.309746958968646	0.577835502933524	0.692963525995383	0.688605084697401	0.0821389195148842	496863142
25(OH)D2	oar3_OAR1_198023292	1	198023292	G	A	0.115307637867097	0.207183766852896	0.309745282997219	0.577836531928425	0.692964314374803	0.688607462502021	0.383014623172103	198085200
25(OH)D2	oar3_OAR6_112599209	6	112599209	C	A	-0.109257334002679	0.196313146013413	0.309743664676648	0.577837525530933	0.692965075637515	0.688609840306642	0.460132890365449	1087670425
25(OH)D2	oar3_OAR1_256292589	1	256292589	G	A	0.152085968343496	0.273268651476998	0.309740979443585	0.577839174194672	0.692966338784043	0.688612218111262	0.171332586786114	256354497
25(OH)D2	oar3_OAR1_256299505	1	256299505	A	G	0.152085968343496	0.273268651476998	0.309740979443585	0.577839174194672	0.692966338784043	0.688614595915883	0.171332586786114	256361413
25(OH)D2	oar3_OAR1_256316747	1	256316747	G	A	0.152085968343496	0.273268651476998	0.309740979443585	0.577839174194672	0.692966338784043	0.688616973720503	0.171332586786114	256378655
25(OH)D2	oar3_OAR1_256318353	1	256318353	G	A	0.152085968343496	0.273268651476998	0.309740979443585	0.577839174194672	0.692966338784043	0.688619351525124	0.171332586786114	256380261
25(OH)D2	oar3_OAR1_256318404	1	256318404	C	A	0.152085968343496	0.273268651476998	0.309740979443585	0.577839174194672	0.692966338784043	0.688621729329745	0.171332586786114	256380312
25(OH)D2	oar3_OAR1_256335519	1	256335519	G	A	0.152085968343496	0.273268651476998	0.309740979443585	0.577839174194672	0.692966338784043	0.688624107134365	0.171332586786114	256397427
25(OH)D2	oar3_OAR8_28727937	8	28727937	G	A	-0.129424643615462	0.232551308495278	0.309739348525421	0.577840175540866	0.692967105978868	0.688626484938986	0.241436464088398	1220878216
25(OH)D2	oar3_OAR8_28736596	8	28736596	A	G	-0.129424643615462	0.232551308495278	0.309739348525421	0.577840175540866	0.692967105978868	0.688628862743606	0.241436464088398	1220886875
25(OH)D2	oar3_OAR8_28745866	8	28745866	A	C	-0.129424643615462	0.232551308495278	0.309739348525421	0.577840175540866	0.692967105978868	0.688631240548227	0.241436464088398	1220896145
25(OH)D2	oar3_OAR8_28750853	8	28750853	G	A	-0.129424643615462	0.232551308495278	0.309739348525421	0.577840175540866	0.692967105978868	0.688633618352847	0.241436464088398	1220901132
25(OH)D2	oar3_OAR8_28883140	8	28883140	A	G	-0.129424643615462	0.232551308495278	0.309739348525421	0.577840175540866	0.692967105978868	0.688635996157468	0.241436464088398	1221033419
25(OH)D2	s71517.1	1	16229069	G	A	2.59439974024741	4.66175887916036	0.309723509034798	0.57784990080295	0.692974557102774	0.688638373962088	0.000551267916207277	16290977
25(OH)D2	OAR1_16480770.1	1	16474302	A	C	2.59439974024741	4.66175887916036	0.309723509034798	0.57784990080295	0.692974557102774	0.688640751766709	0.000551267916207277	16536210
25(OH)D2	s67593.1	1	16721832	A	G	2.59439974024741	4.66175887916036	0.309723509034798	0.57784990080295	0.692974557102774	0.688643129571329	0.000551267916207277	16783740
25(OH)D2	OAR1_16889964.1	1	16855865	A	C	2.59439974024741	4.66175887916036	0.309723509034798	0.57784990080295	0.692974557102774	0.68864550737595	0.000551267916207277	16917773
25(OH)D2	oar3_OAR23_3818747	23	3818747	A	G	0.11116258124597	0.199753592078631	0.309690618862207	0.577870096024805	0.692990029815851	0.688647885180571	0.358407079646018	2260040656
25(OH)D2	OAR3_220269553.1	3	204360999	G	A	0.150923334436857	0.271202210746276	0.309689394300678	0.577870847957124	0.692990605911712	0.688650262985191	0.145534729878721	728938706
25(OH)D2	oar3_OAR11_14922530	11	14922530	G	A	-0.801684317327844	1.44060097547444	0.309684427128238	0.577873898030026	0.692992942735096	0.688652640789812	0.00496141124586549	1478599113
25(OH)D2	oar3_OAR11_14987411	11	14987411	G	A	-0.801684317327844	1.44060097547444	0.309684427128238	0.577873898030026	0.692992942735096	0.688655018594432	0.00496141124586549	1478663994
25(OH)D2	oar3_OAR11_15014716	11	15014716	C	A	-0.801684317327844	1.44060097547444	0.309684427128238	0.577873898030026	0.692992942735096	0.688657396399053	0.00496141124586549	1478691299
25(OH)D2	oar3_OAR11_15062676	11	15062676	G	A	-0.801684317327844	1.44060097547444	0.309684427128238	0.577873898030026	0.692992942735096	0.688659774203673	0.00496141124586549	1478739259
25(OH)D2	oar3_OAR11_15069561	11	15069561	A	G	-0.801684317327844	1.44060097547444	0.309684427128238	0.577873898030026	0.692992942735096	0.688662152008294	0.00496141124586549	1478746144
25(OH)D2	oar3_OAR11_15097728	11	15097728	G	A	-0.801684317327844	1.44060097547444	0.309684427128238	0.577873898030026	0.692992942735096	0.688664529812914	0.00496141124586549	1478774311
25(OH)D2	oar3_OAR11_15110175	11	15110175	A	G	-0.801684317327844	1.44060097547444	0.309684427128238	0.577873898030026	0.692992942735096	0.688666907617535	0.00496141124586549	1478786758
25(OH)D2	oar3_OAR11_15309033	11	15309033	A	G	-0.801684317327844	1.44060097547444	0.309684427128238	0.577873898030026	0.692992942735096	0.688669285422155	0.00496141124586549	1478985616
25(OH)D2	oar3_OAR11_15319190	11	15319190	A	G	-0.801684317327844	1.44060097547444	0.309684427128238	0.577873898030026	0.692992942735096	0.688671663226776	0.00496141124586549	1478995773
25(OH)D2	oar3_OAR11_15333594	11	15333594	G	A	-0.801684317327844	1.44060097547444	0.309684427128238	0.577873898030026	0.692992942735096	0.688674041031397	0.00496141124586549	1479010177
25(OH)D2	oar3_OAR11_15444778	11	15444778	G	A	-0.801684317327844	1.44060097547444	0.309684427128238	0.577873898030026	0.692992942735096	0.688676418836017	0.00496141124586549	1479121361
25(OH)D2	oar3_OAR11_15450181	11	15450181	A	G	-0.801684317327844	1.44060097547444	0.309684427128238	0.577873898030026	0.692992942735096	0.688678796640638	0.00496141124586549	1479126764
25(OH)D2	OAR11_15673246.1	11	15474801	G	A	-0.801684317327844	1.44060097547444	0.309684427128238	0.577873898030026	0.692992942735096	0.688681174445258	0.00496141124586549	1479151384
25(OH)D2	oar3_OAR11_15480604	11	15480604	A	G	-0.801684317327844	1.44060097547444	0.309684427128238	0.577873898030026	0.692992942735096	0.688683552249879	0.00496141124586549	1479157187
25(OH)D2	oar3_OAR11_15490660	11	15490660	A	G	-0.801684317327844	1.44060097547444	0.309684427128238	0.577873898030026	0.692992942735096	0.688685930054499	0.00496141124586549	1479167243
25(OH)D2	oar3_OAR11_15502952	11	15502952	A	C	-0.801684317327844	1.44060097547444	0.309684427128238	0.577873898030026	0.692992942735096	0.68868830785912	0.00496141124586549	1479179535
25(OH)D2	DU433863_261.1	11	15503138	A	G	-0.801684317327844	1.44060097547444	0.309684427128238	0.577873898030026	0.692992942735096	0.68869068566374	0.00496141124586549	1479179721
25(OH)D2	oar3_OAR23_57661119	23	57661119	A	G	-0.126110892752757	0.226624907162021	0.309663431348012	0.577886790761054	0.693002820511525	0.688693063468361	0.290143964562569	2313883028
25(OH)D2	oar3_OAR23_57662526	23	57662526	A	G	-0.126110892752757	0.226624907162021	0.309663431348012	0.577886790761054	0.693002820511525	0.688695441272982	0.290143964562569	2313884435
25(OH)D2	oar3_OAR20_27462090	20	27462090	A	G	0.11200047814717	0.201268978307838	0.309660684504566	0.577888477538224	0.693004112833425	0.688697819077602	0.413259668508287	2131729600
25(OH)D2	oar3_OAR18_24816669	18	24816669	A	G	-0.18046638325313	0.324307591401834	0.309655215939959	0.577891835694682	0.693006685677534	0.688700196882223	0.101984564498346	2000254871
25(OH)D2	oar3_OAR2_243103546	2	243103546	G	A	0.116723952748486	0.209760670811245	0.309650542913429	0.577894705354937	0.693008884258593	0.688702574686843	0.347826086956522	518728865
25(OH)D2	oar3_OAR5_93467737	5	93467737	A	G	0.123489473942337	0.221920686723459	0.309645167003653	0.57789800668405	0.693011413558216	0.688704952491464	0.246408839779006	961483088
25(OH)D2	oar3_OAR5_93482724	5	93482724	G	A	0.123489473942337	0.221920686723459	0.309645167003653	0.57789800668405	0.693011413558216	0.688707330296084	0.246408839779006	961498075
25(OH)D2	oar3_OAR5_93483114	5	93483114	G	A	0.123489473942337	0.221920686723459	0.309645167003653	0.57789800668405	0.693011413558216	0.688709708100705	0.246408839779006	961498465
25(OH)D2	oar3_OAR9_35402025	9	35402025	G	A	0.180748262191848	0.324820272119155	0.309643529535912	0.577899012255245	0.69301218397175	0.688712085905325	0.105408388520971	1318124704
25(OH)D2	oar3_OAR11_35447386	11	35447386	G	A	-0.153430796709598	0.275735000853776	0.309628754248728	0.577908085936919	0.693019135715152	0.688714463709946	0.156526548672566	1499123969
25(OH)D2	oar3_OAR6_95607713	6	95607713	G	A	-0.246869511959486	0.443656620736267	0.309628538696496	0.577908218312237	0.69301923713347	0.688716841514566	0.0580110497237569	1070678929
25(OH)D2	oar3_OAR6_95620040	6	95620040	G	A	-0.246869511959486	0.443656620736267	0.309628538696496	0.577908218312237	0.69301923713347	0.688719219319187	0.0580110497237569	1070691256
25(OH)D2	oar3_OAR20_15864225	20	15864225	A	G	-0.107108906448799	0.192494096042111	0.309610972048431	0.577919006576082	0.693027502459441	0.688721597123808	0.495589856670342	2120131735
25(OH)D2	oar3_OAR20_15867403	20	15867403	C	A	-0.107108906448799	0.192494096042111	0.309610972048431	0.577919006576082	0.693027502459441	0.688723974928428	0.495589856670342	2120134913
25(OH)D2	oar3_OAR20_15881192	20	15881192	A	G	-0.107108906448799	0.192494096042111	0.309610972048431	0.577919006576082	0.693027502459441	0.688726352733049	0.495589856670342	2120148702
25(OH)D2	oar3_OAR20_15899148	20	15899148	A	G	-0.107108906448799	0.192494096042111	0.309610972048431	0.577919006576082	0.693027502459441	0.688728730537669	0.495589856670342	2120166658
25(OH)D2	oar3_OAR20_15921680	20	15921680	A	G	-0.107108906448799	0.192494096042111	0.309610972048431	0.577919006576082	0.693027502459441	0.68873110834229	0.495589856670342	2120189190
25(OH)D2	oar3_OAR20_15937390	20	15937390	T	A	-0.107108906448799	0.192494096042111	0.309610972048431	0.577919006576082	0.693027502459441	0.68873348614691	0.495589856670342	2120204900
25(OH)D2	oar3_OAR20_15937738	20	15937738	A	G	-0.107108906448799	0.192494096042111	0.309610972048431	0.577919006576082	0.693027502459441	0.688735863951531	0.495589856670342	2120205248
25(OH)D2	oar3_OAR20_15938630	20	15938630	G	A	-0.107108906448799	0.192494096042111	0.309610972048431	0.577919006576082	0.693027502459441	0.688738241756151	0.495589856670342	2120206140
25(OH)D2	oar3_OAR20_15941531	20	15941531	A	G	-0.107108906448799	0.192494096042111	0.309610972048431	0.577919006576082	0.693027502459441	0.688740619560772	0.495589856670342	2120209041
25(OH)D2	oar3_OAR20_15944506	20	15944506	A	G	-0.107108906448799	0.192494096042111	0.309610972048431	0.577919006576082	0.693027502459441	0.688742997365393	0.495589856670342	2120212016
25(OH)D2	oar3_OAR19_13039435	19	13039435	A	G	-0.190704912446836	0.342739910757982	0.309595330729238	0.577928612768646	0.69303486212237	0.688745375170013	0.0916114790286976	2056986185
25(OH)D2	oar3_OAR19_13041140	19	13041140	C	A	-0.190704912446836	0.342739910757982	0.309595330729238	0.577928612768646	0.69303486212237	0.688747752974634	0.0916114790286976	2056987890
25(OH)D2	oar3_OAR19_13046723	19	13046723	A	C	-0.190704912446836	0.342739910757982	0.309595330729238	0.577928612768646	0.69303486212237	0.688750130779254	0.0916114790286976	2056993473
25(OH)D2	oar3_OAR19_13142288	19	13142288	A	G	-0.190704912446836	0.342739910757982	0.309595330729238	0.577928612768646	0.69303486212237	0.688752508583875	0.0916114790286976	2057089038
25(OH)D2	oar3_OAR6_9229526	6	9229526	A	C	0.139778934272947	0.251216643620014	0.30958979171992	0.577932014654463	0.693037468427304	0.688754886388495	0.187153931339978	984300742
25(OH)D2	oar3_OAR14_45066118	14	45066118	A	G	-0.113231026599151	0.203511185390829	0.30956676001693	0.577946160431555	0.693048305968547	0.688757264193116	0.412154696132597	1733093673
25(OH)D2	oar3_OAR16_55508010	16	55508010	G	A	-0.16937334918937	0.304417416681663	0.309564505128203	0.577947545392377	0.693049367028876	0.688759641997736	0.118232044198895	1887079472
25(OH)D2	oar3_OAR3_41975354	3	41975354	G	A	-0.109291558011058	0.196431815363556	0.309563375547999	0.577948239187112	0.693049898565761	0.688762019802357	0.515016685205784	566553061
25(OH)D2	oar3_OAR7_39227083	7	39227083	A	C	0.144561906389136	0.259828261864399	0.309552957303906	0.577954638211418	0.693054801042523	0.688764397606977	0.172203765227021	1131300496
25(OH)D2	oar3_OAR7_39229772	7	39229772	G	A	0.144561906389136	0.259828261864399	0.309552957303906	0.577954638211418	0.693054801042523	0.688766775411598	0.172203765227021	1131303185
25(OH)D2	oar3_OAR16_41956615	16	41956615	A	G	-0.111093467971135	0.1996783181736	0.309538895247078	0.57796327553767	0.693061418326737	0.688769153216219	0.492230854605993	1873528077
25(OH)D2	oar3_OAR3_115187735	3	115187735	A	G	0.144790855950871	0.260250388716193	0.309527683385795	0.577970162374614	0.693066694498209	0.688771531020839	0.167591564927858	639765442
25(OH)D2	oar3_OAR3_115188915	3	115188915	A	G	0.144790855950871	0.260250388716193	0.309527683385795	0.577970162374614	0.693066694498209	0.68877390882546	0.167591564927858	639766622
25(OH)D2	oar3_OAR3_115204512	3	115204512	G	A	0.144790855950871	0.260250388716193	0.309527683385795	0.577970162374614	0.693066694498209	0.68877628663008	0.167591564927858	639782219
25(OH)D2	oar3_OAR3_115204924	3	115204924	A	G	0.144790855950871	0.260250388716193	0.309527683385795	0.577970162374614	0.693066694498209	0.688778664434701	0.167591564927858	639782631
25(OH)D2	oar3_OAR3_72038333	3	72038333	C	A	0.110965248984647	0.199452902332586	0.309523240353339	0.577972891533131	0.693068785368145	0.688781042239321	0.397902869757174	596616040
25(OH)D2	oar3_OAR26_18362327	26	18362327	G	A	0.121741284149465	0.218822415606187	0.309522440496854	0.577973382852351	0.693069161778644	0.688783420043942	0.306755260243632	2424146610
25(OH)D2	oar3_OAR6_69862393	6	69862393	G	A	0.192543430705865	0.346087216573023	0.309518274318601	0.577975941979197	0.693071122380993	0.688785797848562	0.0785398230088496	1044933609
25(OH)D2	oar3_OAR13_37710015	13	37710015	G	A	-0.269619148403879	0.484627751693503	0.309517283718774	0.577976550470789	0.693071588559246	0.688788175653183	0.0468577728776185	1642673713
25(OH)D2	oar3_OAR13_37869688	13	37869688	A	G	-0.269619148403879	0.484627751693503	0.309517283718774	0.577976550470789	0.693071588559246	0.688790553457803	0.0468577728776185	1642833386
25(OH)D2	oar3_OAR19_7816290	19	7816290	G	A	0.110460937847487	0.198556254734261	0.309492627243456	0.577991696511121	0.693083192223489	0.688792931262424	0.472345132743363	2051763040
25(OH)D2	oar3_OAR19_7819437	19	7819437	A	G	0.110460937847487	0.198556254734261	0.309492627243456	0.577991696511121	0.693083192223489	0.688795309067045	0.472345132743363	2051766187
25(OH)D2	oar3_OAR19_7828623	19	7828623	A	G	0.110460937847487	0.198556254734261	0.309492627243456	0.577991696511121	0.693083192223489	0.688797686871665	0.472345132743363	2051775373
25(OH)D2	s41930.1	22	26391495	A	G	-0.135762052614859	0.244036880972152	0.309489457546067	0.577993643657943	0.693084683963864	0.688800064676286	0.206725468577729	2231814962
25(OH)D2	oar3_OAR9_49372255	9	49372255	A	G	-0.110838515373123	0.19923794341476	0.309483357399631	0.577997391017945	0.693087554873092	0.688802442480906	0.467525195968645	1332094934
25(OH)D2	oar3_OAR9_49373961	9	49373961	C	A	-0.110838515373123	0.19923794341476	0.309483357399631	0.577997391017945	0.693087554873092	0.688804820285527	0.467525195968645	1332096640
25(OH)D2	oar3_OAR9_49392133	9	49392133	G	A	-0.110838515373123	0.19923794341476	0.309483357399631	0.577997391017945	0.693087554873092	0.688807198090147	0.467525195968645	1332114812
25(OH)D2	oar3_OAR1_31795655	1	31795655	A	C	0.113165920748267	0.203422562033606	0.30948035263295	0.577999236883621	0.693088969017132	0.688809575894768	0.485414235705951	31857563
25(OH)D2	oar3_OAR6_97675055	6	97675055	G	A	-0.126754258820143	0.227848601646638	0.309479855281932	0.577999542413691	0.693089203087978	0.688811953699388	0.282536151279199	1072746271
25(OH)D2	oar3_OAR22_39204307	22	39204307	A	G	-0.112453702481527	0.202145758796064	0.309469782814626	0.578005730148181	0.693093943591403	0.688814331504009	0.412154696132597	2244627774
25(OH)D2	oar3_OAR1_242410137	1	242410137	G	A	-0.110017597826974	0.197766694590843	0.30946960913495	0.578005836844518	0.693094025332743	0.68881670930863	0.433554817275748	242472045
25(OH)D2	oar3_OAR1_242415167	1	242415167	G	A	-0.110017597826974	0.197766694590843	0.30946960913495	0.578005836844518	0.693094025332743	0.68881908711325	0.433554817275748	242477075
25(OH)D2	oar3_OAR1_84426912	1	84426912	A	G	-0.183815250068241	0.330425535492979	0.309468089495418	0.578006770403737	0.693094740543475	0.688821464917871	0.0938189845474614	84488820
25(OH)D2	oar3_OAR14_37680828	14	37680828	G	A	0.134588166517886	0.241937429709954	0.309462214245826	0.578010379770437	0.693097505719349	0.688823842722491	0.214128035320088	1725708383
25(OH)D2	oar3_OAR14_37684065	14	37684065	A	G	0.134588166517886	0.241937429709954	0.309462214245826	0.578010379770437	0.693097505719349	0.688826220527112	0.214128035320088	1725711620
25(OH)D2	oar3_OAR14_37691111	14	37691111	G	A	0.134588166517886	0.241937429709954	0.309462214245826	0.578010379770437	0.693097505719349	0.688828598331732	0.214128035320088	1725718666
25(OH)D2	oar3_OAR3_217895427	3	217895427	A	C	0.134598599091595	0.241956920341024	0.309460329258659	0.578011537792009	0.693098392891668	0.688830976136353	0.24367816091954	742473134
25(OH)D2	oar3_OAR3_217899874	3	217899874	A	G	0.134598599091595	0.241956920341024	0.309460329258659	0.578011537792009	0.693098392891668	0.688833353940973	0.24367816091954	742477581
25(OH)D2	oar3_OAR4_70892644	4	70892644	A	G	0.12986231144721	0.233444184453742	0.309456877330083	0.578013658459137	0.693100017555641	0.688835731745594	0.223273942093541	819700416
25(OH)D2	oar3_OAR15_54033452	15	54033452	C	A	0.121514732983782	0.218438850022938	0.309455432245571	0.578014546240859	0.693100697693548	0.688838109550215	0.323561946902655	1804717750
25(OH)D2	oar3_OAR4_95518842	4	95518842	A	G	0.238684520677943	0.429094812620845	0.309415439616358	0.578039116625102	0.6931195211986	0.688840487354835	0.0573318632855568	844326614
25(OH)D2	oar3_OAR4_95625202	4	95625202	G	A	0.238684520677943	0.429094812620845	0.309415439616358	0.578039116625102	0.6931195211986	0.688842865159456	0.0573318632855568	844432974
25(OH)D2	oar3_OAR20_39919528	20	39919528	A	T	0.199760967426089	0.359120620888853	0.309414440612736	0.578039730412387	0.693119991421985	0.688845242964076	0.0804851157662624	2144187038
25(OH)D2	s33129.1	9	88576469	A	C	-0.120726671826254	0.217036858615515	0.309413648440415	0.578040217123556	0.693120364292079	0.688847620768697	0.293046357615894	1371299148
25(OH)D2	oar3_OAR1_163505838	1	163505838	G	A	-0.116676921354124	0.20976482865618	0.309388793756907	0.578055488270992	0.693132063501806	0.688849998573317	0.352057842046719	163567746
25(OH)D2	OAR1_87231220.1	1	81992877	G	A	0.120251578168402	0.216192873701973	0.309384691465689	0.578058008866892	0.693133994520688	0.688852376377938	0.36438809261301	82054785
25(OH)D2	oar3_OAR18_58129982	18	58129982	A	G	0.109652154630583	0.197137971742345	0.309381094625233	0.57806021891359	0.693135687627395	0.688854754182558	0.473451327433628	2033568184
25(OH)D2	oar3_OAR18_58133189	18	58133189	G	A	0.109652154630583	0.197137971742345	0.309381094625233	0.57806021891359	0.693135687627395	0.688857131987179	0.473451327433628	2033571391
25(OH)D2	oar3_OAR18_58171861	18	58171861	A	G	0.109652154630583	0.197137971742345	0.309381094625233	0.57806021891359	0.693135687627395	0.688859509791799	0.473451327433628	2033610063
25(OH)D2	oar3_OAR20_27341695	20	27341695	A	G	0.180516646310828	0.324544092944849	0.309376338433655	0.578063141339125	0.69313792648196	0.68886188759642	0.109513274336283	2131609205
25(OH)D2	s17879.1	15	41574855	G	A	0.134719567495247	0.242207722035014	0.309375123393685	0.578063887920967	0.693138498433891	0.688864265401041	0.232635060639471	1792259153
25(OH)D2	OAR6_8209351.1	6	6093702	C	A	-0.130253906799104	0.234180641997762	0.309370950768037	0.578066451807241	0.693140462610676	0.688866643205661	0.225468577728776	981164918
25(OH)D2	OAR6_8248201.1	6	6125590	C	A	-0.130253906799104	0.234180641997762	0.309370950768037	0.578066451807241	0.693140462610676	0.688869021010282	0.225468577728776	981196806
25(OH)D2	OAR5_38936884.1	5	35221141	A	G	0.110746359892381	0.199109283247372	0.309368365455275	0.578068040374216	0.693141679600598	0.688871398814902	0.443219404630651	903236492
25(OH)D2	oar3_OAR8_70837322	8	70837322	G	A	-0.142913903103194	0.256945199508118	0.309362696336045	0.578071523842201	0.693144348258044	0.688873776619523	0.196467991169978	1262987601
25(OH)D2	oar3_OAR8_70847386	8	70847386	G	A	-0.142913903103194	0.256945199508118	0.309362696336045	0.578071523842201	0.693144348258044	0.688876154424143	0.196467991169978	1262997665
25(OH)D2	oar3_OAR17_35903283	17	35903283	A	G	0.160233137410507	0.288090026896616	0.309348649578385	0.578080155244969	0.693150960691679	0.688878532228764	0.133109619686801	1939173321
25(OH)D2	oar3_OAR23_11482464	23	11482464	A	G	0.110284452036964	0.198291051835234	0.309330217093328	0.578091481963517	0.693159637945499	0.688880910033384	0.452934662236988	2267704373
25(OH)D2	oar3_OAR3_174325288	3	174325288	A	G	0.118655694669907	0.213348202866097	0.30931372748181	0.578101615165323	0.693167400827785	0.688883287838005	0.322185061315496	698902995
25(OH)D2	oar3_OAR3_174353411	3	174353411	G	A	0.118655694669907	0.213348202866097	0.30931372748181	0.578101615165323	0.693167400827785	0.688885665642626	0.322185061315496	698931118
25(OH)D2	oar3_OAR3_174439948	3	174439948	G	A	0.118655694669907	0.213348202866097	0.30931372748181	0.578101615165323	0.693167400827785	0.688888043447246	0.322185061315496	699017655
25(OH)D2	OAR2_190185229.1	2	179386745	A	G	0.118485793401785	0.213043833543333	0.309310473266094	0.578103614988879	0.693168932856565	0.688890421251867	0.315325248070562	455012064
25(OH)D2	oar3_OAR1_274899005	1	274899005	C	A	0.186358490738979	0.335090890864766	0.309295160661891	0.578113025277245	0.693176141892243	0.688892799056487	0.105736782902137	274960913
25(OH)D2	oar3_OAR22_14794671	22	14794671	G	A	-0.192899496870577	0.34685593515651	0.309288611805264	0.578117049939169	0.693179225097721	0.688895176861108	0.0920617420066152	2220218138
25(OH)D2	oar3_OAR22_14840390	22	14840390	C	A	-0.192899496870577	0.34685593515651	0.309288611805264	0.578117049939169	0.693179225097721	0.688897554665728	0.0920617420066152	2220263857
25(OH)D2	oar3_OAR22_14874315	22	14874315	C	A	-0.192899496870577	0.34685593515651	0.309288611805264	0.578117049939169	0.693179225097721	0.688899932470349	0.0920617420066152	2220297782
25(OH)D2	oar3_OAR8_78156245	8	78156245	G	A	-0.120891391425421	0.217378830109038	0.309283148742252	0.578120407359014	0.693181797139799	0.688902310274969	0.307395143487859	1270306524
25(OH)D2	oar3_OAR12_56358614	12	56358614	A	G	0.126887962235081	0.228164486501566	0.309274953127479	0.578125444188606	0.69318565573249	0.68890468807959	0.266004415011038	1582264688
25(OH)D2	oar3_OAR12_56359736	12	56359736	A	G	0.126887962235081	0.228164486501566	0.309274953127479	0.578125444188606	0.69318565573249	0.68890706588421	0.266004415011038	1582265810
25(OH)D2	oar3_OAR13_26138978	13	26138978	A	G	-0.140410016318219	0.252487841754511	0.309253938701645	0.578138359553355	0.69319554984353	0.688909443688831	0.191841234840132	1631102676
25(OH)D2	oar3_OAR13_26284064	13	26284064	A	G	-0.140410016318219	0.252487841754511	0.309253938701645	0.578138359553355	0.69319554984353	0.688911821493452	0.191841234840132	1631247762
25(OH)D2	oar3_OAR13_26377140	13	26377140	G	A	-0.140410016318219	0.252487841754511	0.309253938701645	0.578138359553355	0.69319554984353	0.688914199298072	0.191841234840132	1631340838
25(OH)D2	oar3_OAR2_177218573	2	177218573	A	G	0.112380079398864	0.20208441250781	0.309252370253061	0.578139323537329	0.693196288323466	0.688916577102693	0.39202657807309	452843892
25(OH)D2	oar3_OAR18_6786000	18	6786000	G	A	0.138310816938582	0.248715150251513	0.309248649395569	0.578141610425856	0.693198040240748	0.688918954907313	0.197353914002205	1982224202
25(OH)D2	oar3_OAR12_65954966	12	65954966	A	G	-0.11344075288042	0.203994366108774	0.309244407006834	0.578144217876401	0.693200037729083	0.688921332711934	0.474613686534216	1591861040
25(OH)D2	oar3_OAR12_65963113	12	65963113	A	C	-0.11344075288042	0.203994366108774	0.309244407006834	0.578144217876401	0.693200037729083	0.688923710516554	0.474613686534216	1591869187
25(OH)D2	oar3_OAR5_103742973	5	103742973	G	A	0.236046186107979	0.424476551785075	0.309233521502269	0.578150908415873	0.693205163137681	0.688926088321175	0.0600882028665932	971758324
25(OH)D2	oar3_OAR22_24630157	22	24630157	G	A	0.144614076674418	0.260057762602185	0.309229910355174	0.578153127963231	0.693206863458961	0.688928466125795	0.192350332594235	2230053624
25(OH)D2	oar3_OAR18_39237313	18	39237313	A	G	-0.126817490476003	0.228055942491218	0.309225658771984	0.578155741168543	0.693208865346528	0.688930843930416	0.268847006651885	2014675515
25(OH)D2	oar3_OAR8_58825213	8	58825213	G	A	-0.112702957576548	0.202680025796514	0.309206577908099	0.578167469375213	0.693217849900091	0.688933221735036	0.472314507198228	1250975492
25(OH)D2	oar3_OAR8_58834556	8	58834556	G	A	-0.112702957576548	0.202680025796514	0.309206577908099	0.578167469375213	0.693217849900091	0.688935599539657	0.472314507198228	1250984835
25(OH)D2	oar3_OAR1_138014941	1	138014941	C	A	-0.235886782886552	0.424210647198063	0.309203275204206	0.578169499456861	0.693219405067656	0.688937977344278	0.0546075085324232	138076849
25(OH)D2	oar3_OAR7_65888790	7	65888790	G	A	0.172707637629549	0.310597319989869	0.309191594798953	0.578176679196004	0.69322490517977	0.688940355148898	0.113812154696133	1157962203
25(OH)D2	oar3_OAR2_135082334	2	135082334	A	G	0.112580620307927	0.202466800679421	0.309185866940386	0.578180200074544	0.693227602378717	0.688942732953519	0.451111111111111	410707653
25(OH)D2	oar3_OAR2_135095680	2	135095680	G	A	0.112580620307927	0.202466800679421	0.309185866940386	0.578180200074544	0.693227602378717	0.688945110758139	0.451111111111111	410720999
25(OH)D2	oar3_OAR11_23993036	11	23993036	G	A	0.150241323653716	0.270200591044199	0.309176312391215	0.578186073290681	0.693232101597344	0.68894748856276	0.15524861878453	1487669619
25(OH)D2	oar3_OAR11_23993112	11	23993112	C	A	0.150241323653716	0.270200591044199	0.309176312391215	0.578186073290681	0.693232101597344	0.68894986636738	0.15524861878453	1487669695
25(OH)D2	oar3_OAR3_35551441	3	35551441	A	G	-0.164610877917333	0.296045558521994	0.309171862701393	0.578188808571753	0.693234196975049	0.688952244172001	0.123477297895903	560129148
25(OH)D2	oar3_OAR3_35555718	3	35555718	G	A	-0.164610877917333	0.296045558521994	0.309171862701393	0.578188808571753	0.693234196975049	0.688954621976621	0.123477297895903	560133425
25(OH)D2	oar3_OAR3_35603280	3	35603280	G	A	-0.164610877917333	0.296045558521994	0.309171862701393	0.578188808571753	0.693234196975049	0.688956999781242	0.123477297895903	560180987
25(OH)D2	oar3_OAR3_35625020	3	35625020	G	A	-0.164610877917333	0.296045558521994	0.309171862701393	0.578188808571753	0.693234196975049	0.688959377585863	0.123477297895903	560202727
25(OH)D2	oar3_OAR3_35629150	3	35629150	A	G	-0.164610877917333	0.296045558521994	0.309171862701393	0.578188808571753	0.693234196975049	0.688961755390483	0.123477297895903	560206857
25(OH)D2	oar3_OAR3_35641448	3	35641448	A	G	-0.164610877917333	0.296045558521994	0.309171862701393	0.578188808571753	0.693234196975049	0.688964133195104	0.123477297895903	560219155
25(OH)D2	oar3_OAR3_35642083	3	35642083	A	G	-0.164610877917333	0.296045558521994	0.309171862701393	0.578188808571753	0.693234196975049	0.688966510999724	0.123477297895903	560219790
25(OH)D2	oar3_OAR3_35645571	3	35645571	A	G	-0.164610877917333	0.296045558521994	0.309171862701393	0.578188808571753	0.693234196975049	0.688968888804345	0.123477297895903	560223278
25(OH)D2	oar3_OAR3_35646371	3	35646371	G	A	-0.164610877917333	0.296045558521994	0.309171862701393	0.578188808571753	0.693234196975049	0.688971266608965	0.123477297895903	560224078
25(OH)D2	oar3_OAR3_35654539	3	35654539	G	A	-0.164610877917333	0.296045558521994	0.309171862701393	0.578188808571753	0.693234196975049	0.688973644413586	0.123477297895903	560232246
25(OH)D2	oar3_OAR3_35659748	3	35659748	A	G	-0.164610877917333	0.296045558521994	0.309171862701393	0.578188808571753	0.693234196975049	0.688976022218206	0.123477297895903	560237455
25(OH)D2	oar3_OAR3_35668984	3	35668984	A	G	-0.164610877917333	0.296045558521994	0.309171862701393	0.578188808571753	0.693234196975049	0.688978400022827	0.123477297895903	560246691
25(OH)D2	oar3_OAR3_35670436	3	35670436	A	G	-0.164610877917333	0.296045558521994	0.309171862701393	0.578188808571753	0.693234196975049	0.688980777827447	0.123477297895903	560248143
25(OH)D2	oar3_OAR3_35688103	3	35688103	G	A	-0.164610877917333	0.296045558521994	0.309171862701393	0.578188808571753	0.693234196975049	0.688983155632068	0.123477297895903	560265810
25(OH)D2	oar3_OAR3_35688762	3	35688762	A	G	-0.164610877917333	0.296045558521994	0.309171862701393	0.578188808571753	0.693234196975049	0.688985533436689	0.123477297895903	560266469
25(OH)D2	oar3_OAR3_35699390	3	35699390	C	A	-0.164610877917333	0.296045558521994	0.309171862701393	0.578188808571753	0.693234196975049	0.688987911241309	0.123477297895903	560277097
25(OH)D2	oar3_OAR3_35706725	3	35706725	A	G	-0.164610877917333	0.296045558521994	0.309171862701393	0.578188808571753	0.693234196975049	0.68899028904593	0.123477297895903	560284432
25(OH)D2	oar3_OAR6_109405489	6	109405489	G	A	0.116260473746265	0.209091496210337	0.309165792751423	0.578192539888951	0.69323705536819	0.68899266685055	0.378499440089586	1084476705
25(OH)D2	oar3_OAR1_84373750	1	84373750	A	G	-0.136692600151011	0.245839742011514	0.309161799438511	0.578194994682805	0.693238935872252	0.688995044655171	0.21570796460177	84435658
25(OH)D2	oar3_OAR1_84374135	1	84374135	A	G	-0.136692600151011	0.245839742011514	0.309161799438511	0.578194994682805	0.693238935872252	0.688997422459791	0.21570796460177	84436043
25(OH)D2	oar3_OAR1_84385967	1	84385967	A	G	-0.136692600151011	0.245839742011514	0.309161799438511	0.578194994682805	0.693238935872252	0.688999800264412	0.21570796460177	84447875
25(OH)D2	oar3_OAR11_16796814	11	16796814	G	A	-0.110354837743418	0.198472265724025	0.309159857178683	0.578196188648205	0.693239850513261	0.689002178069032	0.455849889624724	1480473397
25(OH)D2	oar3_OAR26_23232585	26	23232585	C	A	-0.115980179149677	0.208597239848744	0.309136606617519	0.578210481847066	0.693250799829667	0.689004555873653	0.453229398663697	2429016868
25(OH)D2	oar3_OAR26_23260136	26	23260136	G	A	-0.115980179149677	0.208597239848744	0.309136606617519	0.578210481847066	0.693250799829667	0.689006933678274	0.453229398663697	2429044419
25(OH)D2	oar3_OAR8_59105563	8	59105563	C	A	0.204479806576939	0.367769522941116	0.309135854326464	0.578210944327038	0.693251154111763	0.689009311482894	0.0801991150442478	1251255842
25(OH)D2	oar3_OAR2_92025377	2	92025377	C	A	0.150504055466835	0.270693498213477	0.309129716732424	0.578214717514305	0.693254044553795	0.689011689287515	0.172757475083056	367650696
25(OH)D2	oar3_OAR2_153776810	2	153776810	A	G	-0.131418526789923	0.236367852697495	0.309126594255291	0.578216637127494	0.693255515067679	0.689014067092135	0.239250275633958	429402129
25(OH)D2	oar3_OAR2_153777181	2	153777181	G	A	-0.131418526789923	0.236367852697495	0.309126594255291	0.578216637127494	0.693255515067679	0.689016444896756	0.239250275633958	429402500
25(OH)D2	oar3_OAR2_153809472	2	153809472	G	A	-0.131418526789923	0.236367852697495	0.309126594255291	0.578216637127494	0.693255515067679	0.689018822701376	0.239250275633958	429434791
25(OH)D2	oar3_OAR15_52364707	15	52364707	A	G	-0.109856712855375	0.197588621894913	0.309121587693178	0.578219715050875	0.693257872899208	0.689021200505997	0.495027624309392	1803049005
25(OH)D2	oar3_OAR15_52368189	15	52368189	A	G	-0.109856712855375	0.197588621894913	0.309121587693178	0.578219715050875	0.693257872899208	0.689023578310617	0.495027624309392	1803052487
25(OH)D2	oar3_OAR15_52368198	15	52368198	G	A	-0.109856712855375	0.197588621894913	0.309121587693178	0.578219715050875	0.693257872899208	0.689025956115238	0.495027624309392	1803052496
25(OH)D2	oar3_OAR9_80946257	9	80946257	A	G	-0.138808310507226	0.249661102951855	0.309121467830064	0.57821978874046	0.693257929348799	0.689028333919859	0.188963210702341	1363668936
25(OH)D2	oar3_OAR2_10687865	2	10687865	A	C	0.181647838345564	0.326723018747901	0.309101421196427	0.578232113296382	0.693267370498452	0.689030711724479	0.11037527593819	286313184
25(OH)D2	oar3_OAR2_10691613	2	10691613	G	A	0.181647838345564	0.326723018747901	0.309101421196427	0.578232113296382	0.693267370498452	0.6890330895291	0.11037527593819	286316932
25(OH)D2	oar3_OAR19_9629348	19	9629348	A	C	-0.10991159741862	0.197698737319243	0.309085939034694	0.578241631999098	0.693274662209483	0.68903546733372	0.407119021134594	2053576098
25(OH)D2	oar3_OAR2_41298433	2	41298433	A	G	-0.110447150664955	0.198666086117371	0.309073351028927	0.578249371554341	0.693280591000971	0.689037845138341	0.497191011235955	316923752
25(OH)D2	oar3_OAR2_41299612	2	41299612	G	A	-0.110447150664955	0.198666086117371	0.309073351028927	0.578249371554341	0.693280591000971	0.689040222942961	0.497191011235955	316924931
25(OH)D2	oar3_OAR7_73521250	7	73521250	A	G	0.117710386991806	0.21173573123266	0.309058910186367	0.578258250553892	0.693287392626984	0.689042600747582	0.343300110741971	1165594663
25(OH)D2	oar3_OAR7_73521583	7	73521583	A	G	0.117710386991806	0.21173573123266	0.309058910186367	0.578258250553892	0.693287392626984	0.689044978552202	0.343300110741971	1165594996
25(OH)D2	oar3_OAR1_112412608	1	112412608	A	G	-0.112794188535426	0.202893129007666	0.309057130963152	0.578259344533927	0.693288230652488	0.689047356356823	0.430743243243243	112474516
25(OH)D2	oar3_OAR3_127448955	3	127448955	A	G	-0.345572120183102	0.621625710902286	0.309043388684181	0.578267794303361	0.69329470344762	0.689049734161443	0.0292171995589857	652026662
25(OH)D2	oar3_OAR3_192688651	3	192688651	A	C	-2.56382490472456	4.61191611159241	0.30903945242399	0.578270214652545	0.693296557508863	0.689052111966064	0.000553097345132743	717266358
25(OH)D2	oar3_OAR3_192762389	3	192762389	A	G	-2.56382490472456	4.61191611159241	0.30903945242399	0.578270214652545	0.693296557508863	0.689054489770685	0.000553097345132743	717340096
25(OH)D2	oar3_OAR3_192871079	3	192871079	G	A	-2.56382490472456	4.61191611159241	0.30903945242399	0.578270214652545	0.693296557508863	0.689056867575305	0.000553097345132743	717448786
25(OH)D2	oar3_OAR3_192899724	3	192899724	A	G	-2.56382490472456	4.61191611159241	0.30903945242399	0.578270214652545	0.693296557508863	0.689059245379926	0.000553097345132743	717477431
25(OH)D2	oar3_OAR4_82399330	4	82399330	A	G	-0.127871379452507	0.230035967798387	0.30899767219269	0.578295905953348	0.693316237716586	0.689061623184546	0.271823204419889	831207102
25(OH)D2	oar3_OAR9_53952624	9	53952624	A	G	0.141410630869787	0.254396981698201	0.308987002269641	0.578302467416058	0.693321263935735	0.689064000989167	0.193530079455165	1336675303
25(OH)D2	oar3_OAR14_15118672	14	15118672	A	C	-0.111056629591306	0.199791098854482	0.308984509484606	0.578304000374074	0.693322438212064	0.689066378793787	0.400662251655629	1703146227
25(OH)D2	OARX_58392656.1	27	45995785	C	G	0.0990293459777098	0.178153994925358	0.308984497837175	0.578304007536773	0.693322443698832	0.689068756598408	0.405837004405286	2495741129
25(OH)D2	oar3_OAR7_90451187	7	90451187	A	C	-0.130512638101532	0.234799130782925	0.308967050494588	0.57831473714595	0.693330662772484	0.689071134403028	0.216574585635359	1182524600
25(OH)D2	oar3_OAR15_6240560	15	6240560	C	A	0.171894549475574	0.309258860197963	0.308944103208989	0.578328849664189	0.69334147316111	0.689073512207649	0.110484780157835	1756924858
25(OH)D2	oar3_OAR1_126769527	1	126769527	A	G	0.119230400495622	0.214514468455348	0.308930527784103	0.578337198836556	0.693347868716257	0.68907589001227	0.310901001112347	126831435
25(OH)D2	oar3_OAR16_13957653	16	13957653	A	G	0.117592872965373	0.211569332919762	0.308927498964922	0.578339061656937	0.69334929565361	0.68907826781689	0.333149171270718	1845529115
25(OH)D2	oar3_OAR1_78103693	1	78103693	G	A	-0.132310128771656	0.238051858940001	0.308917868650754	0.578344984686675	0.693353832741121	0.689080645621511	0.227624309392265	78165601
25(OH)D2	oar3_OAR1_78112247	1	78112247	A	C	-0.132310128771656	0.238051858940001	0.308917868650754	0.578344984686675	0.693353832741121	0.689083023426131	0.227624309392265	78174155
25(OH)D2	oar3_OAR24_41159996	24	41159996	A	G	-0.2261561240213	0.406901205507892	0.308914825631478	0.57834685629079	0.693355266402383	0.689085401230752	0.0689084895259096	2359622011
25(OH)D2	OARX_104262179.1	27	83933647	A	C	-0.261785901855287	0.471008195884664	0.308912569915954	0.578348243672785	0.693356329145566	0.689087779035372	0.0404208194905869	2533678991
25(OH)D2	oar3_OAR23_40349200	23	40349200	A	G	0.127226086929216	0.228908748874761	0.30890686242388	0.578351754105927	0.69335901815639	0.689090156839993	0.254424778761062	2296571109
25(OH)D2	oar3_OAR23_40362032	23	40362032	G	A	0.127226086929216	0.228908748874761	0.30890686242388	0.578351754105927	0.69335901815639	0.689092534644613	0.254424778761062	2296583941
25(OH)D2	oar3_OAR23_40371524	23	40371524	G	A	0.127226086929216	0.228908748874761	0.30890686242388	0.578351754105927	0.69335901815639	0.689094912449234	0.254424778761062	2296593433
25(OH)D2	oar3_OAR8_33488107	8	33488107	G	A	0.113419735440451	0.204071923077096	0.308894905499628	0.578359108433897	0.69336465159914	0.689097290253854	0.383977900552486	1225638386
25(OH)D2	oar3_OAR26_41210344	26	41210344	A	G	-0.11035086907155	0.1985502580197	0.308894804775584	0.578359170386879	0.693364699055285	0.689099668058475	0.397009966777409	2446994627
25(OH)D2	oar3_OAR2_167907137	2	167907137	C	A	0.202033323822599	0.363513042956831	0.308891545415285	0.57836117514961	0.6933662347081	0.689102045863096	0.0873893805309734	443532456
25(OH)D2	oar3_OAR2_167910639	2	167910639	A	G	0.202033323822599	0.363513042956831	0.308891545415285	0.57836117514961	0.6933662347081	0.689104423667716	0.0873893805309734	443535958
25(OH)D2	oar3_OAR26_39607405	26	39607405	A	G	-0.11354220707805	0.204294400946035	0.308888497053294	0.578363050144328	0.693367670957197	0.689106801472337	0.352743561030235	2445391688
25(OH)D2	oar3_OAR6_30344479	6	30344479	C	A	-0.112145690525113	0.201781980662679	0.308887559539183	0.578363626795471	0.693368112672721	0.689109179276957	0.409899888765295	1005415695
25(OH)D2	oar3_OAR1_123682679	1	123682679	A	C	-0.116066642963665	0.208838897504445	0.308881617653005	0.57836728158892	0.693370912246852	0.689111557081578	0.375553097345133	123744587
25(OH)D2	oar3_OAR1_123794940	1	123794940	G	A	-0.116066642963665	0.208838897504445	0.308881617653005	0.57836728158892	0.693370912246852	0.689113934886198	0.375553097345133	123856848
25(OH)D2	OAR3_188042051.1	3	175218054	A	G	0.221097902790073	0.39782335530012	0.308879221702267	0.578368755326744	0.693372041129803	0.689116312690819	0.0711135611907387	699795761
25(OH)D2	oar3_OAR1_71340235	1	71340235	A	G	-0.121765927665929	0.219098902955279	0.308866749393232	0.578376427105139	0.693377917700051	0.689118690495439	0.303691275167785	71402143
25(OH)D2	oar3_OAR26_40668143	26	40668143	A	G	-0.142679492095564	0.256731119588738	0.308863138278535	0.578378648357328	0.693379619172354	0.68912106830006	0.196349557522124	2446452426
25(OH)D2	oar3_OAR2_178327732	2	178327732	A	G	-0.170142108048742	0.306159481502053	0.308836193731711	0.578395222899033	0.69339231517184	0.68912344610468	0.133481646273637	453953051
25(OH)D2	oar3_OAR5_8737574	5	8737574	G	A	0.180466812938978	0.32474387660648	0.308825217509401	0.578401975032028	0.693397487240842	0.689125823909301	0.107064017660044	876752925
25(OH)D2	oar3_OAR1_243895132	1	243895132	G	A	-0.184016356370852	0.331132161190444	0.308823348130439	0.578403125014855	0.693398368115234	0.689128201713922	0.0926748057713652	243957040
25(OH)D2	oar3_OAR14_25711448	14	25711448	A	G	-0.121732491055103	0.219054757122704	0.308821579891722	0.578404212783593	0.693399201333931	0.689130579518542	0.31063122923588	1713739003
25(OH)D2	oar3_OAR14_25721875	14	25721875	G	A	-0.121732491055103	0.219054757122704	0.308821579891722	0.578404212783593	0.693399201333931	0.689132957323163	0.31063122923588	1713749430
25(OH)D2	oar3_OAR14_25734060	14	25734060	A	G	-0.121732491055103	0.219054757122704	0.308821579891722	0.578404212783593	0.693399201333931	0.689135335127783	0.31063122923588	1713761615
25(OH)D2	oar3_OAR14_25738142	14	25738142	A	G	-0.121732491055103	0.219054757122704	0.308821579891722	0.578404212783593	0.693399201333931	0.689137712932404	0.31063122923588	1713765697
25(OH)D2	oar3_OAR14_25754513	14	25754513	A	C	-0.121732491055103	0.219054757122704	0.308821579891722	0.578404212783593	0.693399201333931	0.689140090737024	0.31063122923588	1713782068
25(OH)D2	oar3_OAR14_25756321	14	25756321	G	A	-0.121732491055103	0.219054757122704	0.308821579891722	0.578404212783593	0.693399201333931	0.689142468541645	0.31063122923588	1713783876
25(OH)D2	oar3_OAR16_5774489	16	5774489	A	C	-0.150336937060854	0.270530912574948	0.308814440687812	0.57840860465447	0.693402565454221	0.689144846346265	0.16280353200883	1837345951
25(OH)D2	oar3_OAR23_45353236	23	45353236	G	A	0.124897186740683	0.224761491540264	0.308788772749597	0.578424395517213	0.693414661015957	0.689147224150886	0.273730684326711	2301575145
25(OH)D2	oar3_OAR23_45375293	23	45375293	A	G	0.124897186740683	0.224761491540264	0.308788772749597	0.578424395517213	0.693414661015957	0.689149601955507	0.273730684326711	2301597202
25(OH)D2	oar3_OAR23_45375717	23	45375717	G	A	0.124897186740683	0.224761491540264	0.308788772749597	0.578424395517213	0.693414661015957	0.689151979760127	0.273730684326711	2301597626
25(OH)D2	oar3_OAR23_45379466	23	45379466	G	A	0.124897186740683	0.224761491540264	0.308788772749597	0.578424395517213	0.693414661015957	0.689154357564748	0.273730684326711	2301601375
25(OH)D2	oar3_OAR23_45395407	23	45395407	G	A	0.124897186740683	0.224761491540264	0.308788772749597	0.578424395517213	0.693414661015957	0.689156735369368	0.273730684326711	2301617316
25(OH)D2	oar3_OAR23_45398231	23	45398231	A	G	0.124897186740683	0.224761491540264	0.308788772749597	0.578424395517213	0.693414661015957	0.689159113173989	0.273730684326711	2301620140
25(OH)D2	oar3_OAR23_45403245	23	45403245	G	A	0.124897186740683	0.224761491540264	0.308788772749597	0.578424395517213	0.693414661015957	0.689161490978609	0.273730684326711	2301625154
25(OH)D2	oar3_OAR23_45417876	23	45417876	A	C	0.124897186740683	0.224761491540264	0.308788772749597	0.578424395517213	0.693414661015957	0.68916386878323	0.273730684326711	2301639785
25(OH)D2	oar3_OAR23_45421758	23	45421758	C	A	0.124897186740683	0.224761491540264	0.308788772749597	0.578424395517213	0.693414661015957	0.68916624658785	0.273730684326711	2301643667
25(OH)D2	oar3_OAR23_45428342	23	45428342	A	G	0.124897186740683	0.224761491540264	0.308788772749597	0.578424395517213	0.693414661015957	0.689168624392471	0.273730684326711	2301650251
25(OH)D2	oar3_OAR23_45445930	23	45445930	A	G	0.124897186740683	0.224761491540264	0.308788772749597	0.578424395517213	0.693414661015957	0.689171002197091	0.273730684326711	2301667839
25(OH)D2	oar3_OAR23_45446798	23	45446798	C	A	0.124897186740683	0.224761491540264	0.308788772749597	0.578424395517213	0.693414661015957	0.689173380001712	0.273730684326711	2301668707
25(OH)D2	oar3_OAR2_222779742	2	222779742	A	G	-0.118564274159198	0.213366479704943	0.308784370595299	0.578427103799765	0.693416735511633	0.689175757806333	0.345679012345679	498405061
25(OH)D2	oar3_OAR18_47723591	18	47723591	A	G	-0.120873063517501	0.217521450576871	0.308784062944003	0.578427293073184	0.69341688049158	0.689178135610953	0.32853982300885	2023161793
25(OH)D2	OAR3_207435333.1	3	192780891	G	A	-2.56275434581697	4.61190374979936	0.308783074632041	0.57842790110391	0.693417346231822	0.689180513415574	0.000551267916207277	717358598
25(OH)D2	OAR3_207885231.1	3	193190411	C	A	-2.56275434581697	4.61190374979936	0.308783074632041	0.57842790110391	0.693417346231822	0.689182891220194	0.000551267916207277	717768118
25(OH)D2	oar3_OAR3_193199093	3	193199093	G	A	-2.56275434581697	4.61190374979936	0.308783074632041	0.57842790110391	0.693417346231822	0.689185269024815	0.000551267916207277	717776800
25(OH)D2	oar3_OAR3_193216011	3	193216011	A	G	-2.56275434581697	4.61190374979936	0.308783074632041	0.57842790110391	0.693417346231822	0.689187646829435	0.000551267916207277	717793718
25(OH)D2	oar3_OAR3_193268716	3	193268716	A	G	-2.56275434581697	4.61190374979936	0.308783074632041	0.57842790110391	0.693417346231822	0.689190024634056	0.000551267916207277	717846423
25(OH)D2	oar3_OAR3_193319148	3	193319148	G	A	-2.56275434581697	4.61190374979936	0.308783074632041	0.57842790110391	0.693417346231822	0.689192402438676	0.000551267916207277	717896855
25(OH)D2	oar3_OAR16_33788012	16	33788012	A	G	-2.56275434581697	4.61190374979936	0.308783074632041	0.57842790110391	0.693417346231822	0.689194780243297	0.000551267916207277	1865359474
25(OH)D2	oar3_OAR16_33836452	16	33836452	C	A	-2.56275434581697	4.61190374979936	0.308783074632041	0.57842790110391	0.693417346231822	0.689197158047918	0.000551267916207277	1865407914
25(OH)D2	oar3_OAR4_114252071	4	114252071	C	A	0.110682838187986	0.19918468630906	0.308779658134234	0.578430003016483	0.69341895625693	0.689199535852538	0.384743875278396	863059843
25(OH)D2	oar3_OAR4_114253942	4	114253942	C	A	0.110682838187986	0.19918468630906	0.308779658134234	0.578430003016483	0.69341895625693	0.689201913657159	0.384743875278396	863061714
25(OH)D2	oar3_OAR1_55227982	1	55227982	G	A	0.120765190396617	0.217336928081762	0.308756772290172	0.578444083336989	0.693429741479776	0.689204291461779	0.303670745272525	55289890
25(OH)D2	oar3_OAR13_6730948	13	6730948	A	G	-0.12153556947128	0.218725944322788	0.308749455319953	0.578448585184635	0.693433189785372	0.6892066692664	0.284530386740331	1611694646
25(OH)D2	oar3_OAR16_63401867	16	63401867	A	G	-0.126295597456774	0.227299985208963	0.30872912961216	0.578461091169705	0.693442769032308	0.68920904707102	0.226571113561191	1894973329
25(OH)D2	oar3_OAR11_57364399	11	57364399	G	A	0.12538923461549	0.225669086729132	0.308728242183122	0.578461637198601	0.693443187274599	0.689211424875641	0.26510067114094	1521040982
25(OH)D2	oar3_OAR20_22566647	20	22566647	G	A	-0.192170386599709	0.34587971794452	0.30869012411546	0.578485091949291	0.693461152846071	0.689213802680261	0.0904079382579934	2126834157
25(OH)D2	oar3_OAR5_83633208	5	83633208	G	A	-0.851751919449588	1.53308991009446	0.308667561589466	0.57849897598093	0.69347178747982	0.689216180484882	0.00386740331491713	951648559
25(OH)D2	oar3_OAR9_51219764	9	51219764	A	G	0.159111583555693	0.286389230930778	0.30866702044563	0.578499308986292	0.693472042548376	0.689218558289503	0.140331491712707	1333942443
25(OH)D2	oar3_OAR9_51220453	9	51220453	A	G	0.159111583555693	0.286389230930778	0.30866702044563	0.578499308986292	0.693472042548376	0.689220936094123	0.140331491712707	1333943132
25(OH)D2	oar3_OAR14_18919144	14	18919144	A	G	0.130210834051949	0.234378330120532	0.308645059843321	0.578512823272602	0.693482393912816	0.689223313898744	0.267403314917127	1706946699
25(OH)D2	oar3_OAR5_78895709	5	78895709	A	G	0.116876097895801	0.210376524388489	0.30864330104579	0.578513905642324	0.693483222959219	0.689225691703364	0.330898876404494	946911060
25(OH)D2	oar3_OAR5_78945814	5	78945814	G	A	0.116876097895801	0.210376524388489	0.30864330104579	0.578513905642324	0.693483222959219	0.689228069507985	0.330898876404494	946961165
25(OH)D2	oar3_OAR2_193840118	2	193840118	G	A	-0.136477822825677	0.245664585947171	0.308630656001633	0.578521687562441	0.69348918354848	0.689230447312605	0.210176991150442	469465437
25(OH)D2	oar3_OAR1_16279992	1	16279992	A	G	2.58976758517383	4.66175392112881	0.308619164968374	0.578528759470588	0.693494600285324	0.689232825117226	0.000551876379690949	16341900
25(OH)D2	oar3_OAR1_16325594	1	16325594	G	A	2.58976758517383	4.66175392112881	0.308619164968374	0.578528759470588	0.693494600285324	0.689235202921846	0.000551876379690949	16387502
25(OH)D2	oar3_OAR1_16483271	1	16483271	G	A	2.58976758517383	4.66175392112881	0.308619164968374	0.578528759470588	0.693494600285324	0.689237580726467	0.000551876379690949	16545179
25(OH)D2	oar3_OAR1_16490423	1	16490423	A	C	2.58976758517383	4.66175392112881	0.308619164968374	0.578528759470588	0.693494600285324	0.689239958531087	0.000551876379690949	16552331
25(OH)D2	oar3_OAR1_16501147	1	16501147	A	G	2.58976758517383	4.66175392112881	0.308619164968374	0.578528759470588	0.693494600285324	0.689242336335708	0.000551876379690949	16563055
25(OH)D2	oar3_OAR1_16533694	1	16533694	G	A	2.58976758517383	4.66175392112881	0.308619164968374	0.578528759470588	0.693494600285324	0.689244714140329	0.000551876379690949	16595602
25(OH)D2	oar3_OAR1_16554422	1	16554422	A	G	2.58976758517383	4.66175392112881	0.308619164968374	0.578528759470588	0.693494600285324	0.689247091944949	0.000551876379690949	16616330
25(OH)D2	oar3_OAR1_16570238	1	16570238	A	G	2.58976758517383	4.66175392112881	0.308619164968374	0.578528759470588	0.693494600285324	0.68924946974957	0.000551876379690949	16632146
25(OH)D2	oar3_OAR3_183567466	3	183567466	A	G	-0.112041120508531	0.201685105942172	0.308608036807967	0.578535608220693	0.693499846079254	0.68925184755419	0.404761904761905	708145173
25(OH)D2	OAR9_1203135.1	9	1480041	A	G	-0.121510975607223	0.218735944866329	0.308596291458351	0.578542836990951	0.693505382933549	0.689254225358811	0.27317880794702	1284202720
25(OH)D2	oar3_OAR9_31645613	9	31645613	G	A	-0.140109963062669	0.252217530519468	0.308594014932094	0.578544238118244	0.693506456120812	0.689256603163431	0.201764057331863	1314368292
25(OH)D2	oar3_OAR9_31659135	9	31659135	A	G	-0.140109963062669	0.252217530519468	0.308594014932094	0.578544238118244	0.693506456120812	0.689258980968052	0.201764057331863	1314381814
25(OH)D2	OAR9_33175675.1	9	31672494	G	A	-0.140109963062669	0.252217530519468	0.308594014932094	0.578544238118244	0.693506456120812	0.689261358772672	0.201764057331863	1314395173
25(OH)D2	oar3_OAR16_37563240	16	37563240	G	A	0.128728970283617	0.231740977873008	0.308565182544501	0.578561984093027	0.693520048519318	0.689263736577293	0.252491694352159	1869134702
25(OH)D2	OAR8_12914457.1	8	11468510	A	C	0.112983797278161	0.203397470501617	0.308561145744068	0.578564468779903	0.693521951639139	0.689266114381914	0.38232044198895	1203618789
25(OH)D2	oar3_OAR8_11472757	8	11472757	A	G	0.112983797278161	0.203397470501617	0.308561145744068	0.578564468779903	0.693521951639139	0.689268492186534	0.382190265486726	1203623036
25(OH)D2	oar3_OAR6_77338811	6	77338811	C	A	0.114218878487193	0.205629345210223	0.308535824548379	0.578580054688106	0.693533889458334	0.689270869991155	0.349833147942158	1052410027
25(OH)D2	oar3_OAR1_73366471	1	73366471	G	A	0.111400026594631	0.200555374871401	0.308533252866238	0.578581637677616	0.693535101923906	0.689273247795775	0.438969764837626	73428379
25(OH)D2	oar3_OAR3_133466041	3	133466041	A	G	-0.120030879857535	0.216096507680523	0.308525086342004	0.578586664608892	0.693538952216621	0.689275625600396	0.2956570155902	658043748
25(OH)D2	oar3_OAR3_133472079	3	133472079	A	G	-0.120030879857535	0.216096507680523	0.308525086342004	0.578586664608892	0.693538952216621	0.689278003405016	0.2956570155902	658049786
25(OH)D2	oar3_OAR3_133473794	3	133473794	A	G	-0.120030879857535	0.216096507680523	0.308525086342004	0.578586664608892	0.693538952216621	0.689280381209637	0.2956570155902	658051501
25(OH)D2	oar3_OAR9_51344311	9	51344311	A	G	0.159059949911622	0.286369637475282	0.308508932672939	0.578596608310268	0.693546568402968	0.689282759014257	0.140728476821192	1334066990
25(OH)D2	oar3_OAR26_7204163	26	7204163	G	A	-0.153117642412483	0.27567572511545	0.308498755170033	0.578602873442656	0.693551367044634	0.689285136818878	0.15380374862183	2412988446
25(OH)D2	oar3_OAR3_77196813	3	77196813	G	A	-0.154989927455776	0.279047013021393	0.308497887023369	0.578603407868197	0.693551776375673	0.689287514623498	0.150110375275938	601774520
25(OH)D2	oar3_OAR3_77208844	3	77208844	G	A	-0.154989927455776	0.279047013021393	0.308497887023369	0.578603407868197	0.693551776375673	0.689289892428119	0.150110375275938	601786551
25(OH)D2	oar3_OAR9_14712633	9	14712633	A	G	0.207147903227295	0.372953838374002	0.308496982893284	0.578603964445947	0.693552202673597	0.68929227023274	0.0760749724366042	1297435312
25(OH)D2	oar3_OAR9_14715074	9	14715074	G	A	0.207147903227295	0.372953838374002	0.308496982893284	0.578603964445947	0.693552202673597	0.68929464803736	0.0760749724366042	1297437753
25(OH)D2	oar3_OAR9_14841067	9	14841067	A	G	0.207147903227295	0.372953838374002	0.308496982893284	0.578603964445947	0.693552202673597	0.689297025841981	0.0760749724366042	1297563746
25(OH)D2	oar3_OAR17_54567146	17	54567146	G	A	-0.113299030857062	0.203986879649612	0.30849485161349	0.578605276454861	0.693553207576264	0.689299403646601	0.421546961325967	1957837184
25(OH)D2	oar3_OAR24_40050455	24	40050455	A	G	0.111356016607828	0.200491290862374	0.308486632770522	0.578610336003408	0.693557082814641	0.689301781451222	0.468145620022753	2358512470
25(OH)D2	oar3_OAR24_40056612	24	40056612	G	A	0.111356016607828	0.200491290862374	0.308486632770522	0.578610336003408	0.693557082814641	0.689304159255842	0.468145620022753	2358518627
25(OH)D2	oar3_OAR24_40057110	24	40057110	G	A	0.111356016607828	0.200491290862374	0.308486632770522	0.578610336003408	0.693557082814641	0.689306537060463	0.468145620022753	2358519125
25(OH)D2	s02815.1	21	42774741	A	G	-0.128143727954448	0.23071768944948	0.308484197125436	0.578611835412003	0.693558231248733	0.689308914865083	0.245033112582781	2198158681
25(OH)D2	oar3_OAR4_57110894	4	57110894	A	G	0.123133894131454	0.221700568300528	0.308476167017075	0.578616778885577	0.693562017572373	0.689311292669704	0.282293986636971	805918666
25(OH)D2	oar3_OAR11_14151768	11	14151768	A	G	-0.109548167158115	0.197239945744006	0.30847536219794	0.578617274350796	0.693562397060518	0.689313670474324	0.46119733924612	1477828351
25(OH)D2	oar3_OAR4_116568368	4	116568368	A	G	0.119262886962638	0.214731187437004	0.308475292391239	0.578617317325452	0.693562429975785	0.689316048278945	0.318283166109253	865376140
25(OH)D2	oar3_OAR3_25591600	3	25591600	A	G	-0.203099697313908	0.365680202595942	0.308471932728083	0.578619385621008	0.693564014129815	0.689318426083566	0.0745272525027809	550169307
25(OH)D2	oar3_OAR20_42916408	20	42916408	G	A	0.152247208265114	0.274125554812924	0.308460549719228	0.578626393405305	0.693569381539407	0.689320803888186	0.157662624035281	2147183918
25(OH)D2	oar3_OAR6_49745990	6	49745990	G	A	-0.129632355718338	0.233413318341584	0.30844345612669	0.578636917145419	0.693577441865112	0.689323181692807	0.246136865342163	1024817206
25(OH)D2	oar3_OAR2_246541978	2	246541978	A	G	-0.115113628311589	0.207277498496753	0.308424712165389	0.578648457380404	0.69358628070356	0.689325559497427	0.482002249718785	522167297
25(OH)D2	oar3_OAR14_60154168	14	60154168	G	A	-0.119060144504225	0.214390861572026	0.308404191219518	0.578661092190927	0.693595957846588	0.689327937302048	0.289911308203991	1748181723
25(OH)D2	oar3_OAR10_75060776	10	75060776	G	A	-0.110228150415462	0.198488673959482	0.308399439205539	0.578664018099216	0.693598198825517	0.689330315106668	0.40673289183223	1452476300
25(OH)D2	oar3_OAR2_126390624	2	126390624	A	G	-0.120690256372819	0.217328369917633	0.308398015331762	0.578664894811994	0.69359887030704	0.689332692911289	0.349099099099099	402015943
25(OH)D2	oar3_OAR2_126391135	2	126391135	A	G	-0.120690256372819	0.217328369917633	0.308398015331762	0.578664894811994	0.69359887030704	0.689335070715909	0.349099099099099	402016454
25(OH)D2	oar3_OAR2_126410969	2	126410969	G	A	-0.120690256372819	0.217328369917633	0.308398015331762	0.578664894811994	0.69359887030704	0.68933744852053	0.349099099099099	402036288
25(OH)D2	oar3_OAR2_126411646	2	126411646	A	G	-0.120690256372819	0.217328369917633	0.308398015331762	0.578664894811994	0.69359887030704	0.689339826325151	0.349099099099099	402036965
25(OH)D2	oar3_OAR2_126429014	2	126429014	G	A	-0.120690256372819	0.217328369917633	0.308398015331762	0.578664894811994	0.69359887030704	0.689342204129771	0.349099099099099	402054333
25(OH)D2	oar3_OAR4_102749180	4	102749180	G	A	-0.107944919631886	0.194377946187961	0.308397207272107	0.578665392354623	0.693599251378924	0.689344581934392	0.437016574585635	851556952
25(OH)D2	oar3_OAR3_196233397	3	196233397	G	A	0.108151713391622	0.194750592069133	0.308396353967287	0.578665917756762	0.693599653788546	0.689346959739012	0.476269315673289	720811104
25(OH)D2	oar3_OAR2_240520896	2	240520896	A	G	0.161008554542066	0.289934209388501	0.308389072320671	0.57867040129609	0.693603087763043	0.689349337543633	0.143016759776536	516146215
25(OH)D2	oar3_OAR12_16584962	12	16584962	C	A	0.11877424338327	0.213885117685645	0.308378016736455	0.578677208700149	0.69360830159011	0.689351715348253	0.310421286031042	1542491036
25(OH)D2	oar3_OAR7_32085750	7	32085750	G	A	-0.109635456744593	0.197431564754462	0.308367702690572	0.578683559650755	0.693613165804135	0.689354093152874	0.429530201342282	1124159163
25(OH)D2	oar3_OAR1_104767661	1	104767661	A	G	-0.111869166413875	0.201455410333323	0.308363476417211	0.578686162050206	0.693615158986863	0.689356470957494	0.441769316909294	104829569
25(OH)D2	oar3_OAR1_104780940	1	104780940	C	A	-0.111869166413875	0.201455410333323	0.308363476417211	0.578686162050206	0.693615158986863	0.689358848762115	0.441769316909294	104842848
25(OH)D2	oar3_OAR1_273140909	1	273140909	A	G	0.118289645850475	0.213019397958836	0.308357955300848	0.578689561806332	0.693617762863445	0.689361226566735	0.290632054176072	273202817
25(OH)D2	oar3_OAR10_3530882	10	3530882	A	G	0.169329876299318	0.304945510416086	0.30833490703513	0.578703754743436	0.693628633209457	0.689363604371356	0.125966850828729	1380946406
25(OH)D2	oar3_OAR1_23179849	1	23179849	G	A	0.237020921675752	0.426867200498148	0.30831012930105	0.5787190134474	0.693640319755063	0.689365982175977	0.0604212860310421	23241757
25(OH)D2	oar3_OAR1_23210686	1	23210686	G	A	0.237020921675752	0.426867200498148	0.30831012930105	0.5787190134474	0.693640319755063	0.689368359980597	0.0604212860310421	23272594
25(OH)D2	oar3_OAR1_23219656	1	23219656	A	G	0.237020921675752	0.426867200498148	0.30831012930105	0.5787190134474	0.693640319755063	0.689370737785218	0.0604212860310421	23281564
25(OH)D2	oar3_OAR8_60975928	8	60975928	A	G	-0.116536170491493	0.209878858715521	0.308307505455317	0.578720629319497	0.69364155733715	0.689373115589838	0.349503858875413	1253126207
25(OH)D2	oar3_OAR26_13624495	26	13624495	G	A	-0.115487269543602	0.207991772204097	0.308301697703377	0.578724206003953	0.69364429668514	0.689375493394459	0.377212389380531	2419408778
25(OH)D2	oar3_OAR26_13640375	26	13640375	G	A	-0.115487269543602	0.207991772204097	0.308301697703377	0.578724206003953	0.69364429668514	0.689377871199079	0.377212389380531	2419424658
25(OH)D2	oar3_OAR26_13666408	26	13666408	C	A	-0.115487269543602	0.207991772204097	0.308301697703377	0.578724206003953	0.69364429668514	0.6893802490037	0.377212389380531	2419450691
25(OH)D2	oar3_OAR6_30329598	6	30329598	A	G	-0.111363432516349	0.200569249471319	0.308287927668455	0.578732686409684	0.693650791729977	0.68938262680832	0.412057522123894	1005400814
25(OH)D2	oar3_OAR22_34579789	22	34579789	A	G	0.148123709819686	0.266790372060717	0.308254095794809	0.578753523140088	0.693666750246889	0.689385004612941	0.167770419426049	2240003256
25(OH)D2	oar3_OAR1_73217680	1	73217680	A	C	-0.118347892028741	0.213162835396218	0.308246445201157	0.578758235275613	0.693670359177161	0.689387382417562	0.303114571746385	73279588
25(OH)D2	oar3_OAR8_65087630	8	65087630	C	A	0.111225580948469	0.200334739034769	0.308245564730421	0.578758777577972	0.693670774515242	0.689389760222182	0.479260089686099	1257237909
25(OH)D2	OAR2_243156262.1	2	230179317	T	A	-0.123263878490688	0.222017907869255	0.308244719563974	0.578759298136554	0.693671173200132	0.689392138026803	0.29635761589404	505804636
25(OH)D2	oar3_OAR13_79172824	13	79172824	A	G	-0.144481657313016	0.260243586628349	0.30822322341215	0.578772538453434	0.693681313652741	0.689394515831423	0.176666666666667	1684136522
25(OH)D2	s34858.1	15	75395098	A	G	0.111942890024623	0.201639218086469	0.308207370606795	0.578782303200472	0.693688792212071	0.689396893636044	0.473480662983425	1826079396
25(OH)D2	oar3_OAR2_131042679	2	131042679	A	G	0.17972764875177	0.323740777398519	0.308201661082309	0.57878582013875	0.69369148573409	0.689399271440664	0.109673790776153	406667998
25(OH)D2	oar3_OAR8_35416401	8	35416401	A	C	-0.11858842724315	0.213611862544642	0.308200887616033	0.578786296579804	0.693691850626316	0.689401649245285	0.293007769145394	1227566680
25(OH)D2	oar3_OAR24_29414341	24	29414341	G	A	-0.181541613663775	0.327010815284951	0.308196817692012	0.578788803591316	0.693693770671729	0.689404027049905	0.115894039735099	2347876356
25(OH)D2	oar3_OAR17_31551157	17	31551157	G	A	0.130154989409736	0.23444966525931	0.308192743103786	0.5787913134976	0.693695692932219	0.689406404854526	0.230299667036626	1934821195
25(OH)D2	oar3_OAR6_52904329	6	52904329	A	G	0.13360531050719	0.240668824234743	0.30818235452469	0.578797712858395	0.693700593998206	0.689408782659147	0.226867335562988	1027975545
25(OH)D2	oar3_OAR8_4053431	8	4053431	A	G	0.235904933159844	0.42494773445438	0.30817897698727	0.578799793450563	0.693702187454553	0.689411160463767	0.0579470198675497	1196203710
25(OH)D2	OAR13_7579487.1	13	6727867	A	G	-0.121369712238796	0.218633096391295	0.308168917953077	0.578805989990701	0.693706933170648	0.689413538268388	0.285556780595369	1611691565
25(OH)D2	oar3_OAR5_64103821	5	64103821	G	A	0.110238720018898	0.198583974214524	0.30816259900392	0.578809882641019	0.693709914411032	0.689415916073008	0.431893687707641	932119172
25(OH)D2	oar3_OAR5_64115692	5	64115692	C	A	0.110238720018898	0.198583974214524	0.30816259900392	0.578809882641019	0.693709914411032	0.689418293877629	0.431893687707641	932131043
25(OH)D2	oar3_OAR1_199885982	1	199885982	A	G	-0.111800677577957	0.201400735796442	0.308153259276135	0.578815636271503	0.69371432090039	0.689420671682249	0.403973509933775	199947890
25(OH)D2	s11592.1	3	223288906	A	G	0.11339970853653	0.204283664221339	0.30814604521876	0.578820080485575	0.69371772454993	0.68942304948687	0.358719646799117	747866613
25(OH)D2	oar3_OAR12_39416005	12	39416005	G	A	-0.130121458797963	0.23440842125965	0.308142376198377	0.57882234080865	0.693719455640529	0.68942542729149	0.263827433628319	1565322079
25(OH)D2	OAR1_261538157.1	1	241879682	G	A	-0.11713355358663	0.211015430377495	0.308130160512256	0.578829866485762	0.693725219242798	0.689427805096111	0.4393605292172	241941590
25(OH)D2	oar3_OAR3_192522583	3	192522583	G	A	-2.56003369675579	4.61189654954678	0.308128769532782	0.578830723434234	0.693725875542788	0.689430182900731	0.000553709856035437	717100290
25(OH)D2	oar3_OAR8_5894654	8	5894654	G	A	-0.117859950781768	0.212328193350652	0.308118079240125	0.578837309546829	0.693730919555685	0.689432560705352	0.351708930540243	1198044933
25(OH)D2	oar3_OAR8_5898906	8	5898906	A	G	-0.117859950781768	0.212328193350652	0.308118079240125	0.578837309546829	0.693730919555685	0.689434938509973	0.351708930540243	1198049185
25(OH)D2	oar3_OAR4_66838207	4	66838207	C	A	0.118739683030903	0.213915436338437	0.308111225187671	0.57884153229388	0.693734153564195	0.689437316314593	0.349337748344371	815645979
25(OH)D2	oar3_OAR4_66838340	4	66838340	G	A	0.118739683030903	0.213915436338437	0.308111225187671	0.57884153229388	0.693734153564195	0.689439694119214	0.349337748344371	815646112
25(OH)D2	oar3_OAR4_66846319	4	66846319	G	A	0.118739683030903	0.213915436338437	0.308111225187671	0.57884153229388	0.693734153564195	0.689442071923834	0.349337748344371	815654091
25(OH)D2	oar3_OAR4_66851906	4	66851906	A	G	0.118739683030903	0.213915436338437	0.308111225187671	0.57884153229388	0.693734153564195	0.689444449728455	0.349337748344371	815659678
25(OH)D2	oar3_OAR4_66856437	4	66856437	G	A	0.118739683030903	0.213915436338437	0.308111225187671	0.57884153229388	0.693734153564195	0.689446827533075	0.349337748344371	815664209
25(OH)D2	oar3_OAR4_66865399	4	66865399	A	C	0.118739683030903	0.213915436338437	0.308111225187671	0.57884153229388	0.693734153564195	0.689449205337696	0.349337748344371	815673171
25(OH)D2	oar3_OAR4_66878739	4	66878739	G	A	0.118739683030903	0.213915436338437	0.308111225187671	0.57884153229388	0.693734153564195	0.689451583142316	0.349337748344371	815686511
25(OH)D2	oar3_OAR13_56109423	13	56109423	G	A	-0.130576771257022	0.235243356782268	0.308103843188354	0.578846080375044	0.69373763672504	0.689453960946937	0.25	1661073121
25(OH)D2	oar3_OAR13_23864730	13	23864730	A	C	0.111790473772506	0.201399522570861	0.308100724831498	0.578848001629373	0.693739108121194	0.689456338751558	0.387845303867403	1628828428
25(OH)D2	oar3_OAR6_87914555	6	87914555	A	G	-0.134075741768137	0.24154906304764	0.308098583947278	0.578849320659307	0.693740118302029	0.689458716556178	0.220198675496689	1062985771
25(OH)D2	oar3_OAR6_87916960	6	87916960	G	A	-0.134075741768137	0.24154906304764	0.308098583947278	0.578849320659307	0.693740118302029	0.689461094360799	0.220198675496689	1062988176
25(OH)D2	oar3_OAR1_38326251	1	38326251	A	G	0.112587482612578	0.202847451646205	0.308064110006373	0.578870561381662	0.69375638546363	0.689463472165419	0.449943757030371	38388159
25(OH)D2	oar3_OAR2_8933096	2	8933096	G	A	0.557317598635373	1.00412043166359	0.308059003392495	0.57887370789529	0.693758795202492	0.68946584997004	0.00882028665931643	284558415
25(OH)D2	oar3_OAR2_8933154	2	8933154	A	G	0.557317598635373	1.00412043166359	0.308059003392495	0.57887370789529	0.693758795202492	0.68946822777466	0.00882028665931643	284558473
25(OH)D2	oar3_OAR2_8950750	2	8950750	G	A	0.557317598635373	1.00412043166359	0.308059003392495	0.57887370789529	0.693758795202492	0.689470605579281	0.00882028665931643	284576069
25(OH)D2	oar3_OAR2_8954736	2	8954736	A	G	0.557317598635373	1.00412043166359	0.308059003392495	0.57887370789529	0.693758795202492	0.689472983383901	0.00882028665931643	284580055
25(OH)D2	oar3_OAR2_8964783	2	8964783	A	G	0.557317598635373	1.00412043166359	0.308059003392495	0.57887370789529	0.693758795202492	0.689475361188522	0.00882028665931643	284590102
25(OH)D2	oar3_OAR2_8966934	2	8966934	A	G	0.557317598635373	1.00412043166359	0.308059003392495	0.57887370789529	0.693758795202492	0.689477738993142	0.00882028665931643	284592253
25(OH)D2	oar3_OAR2_8969962	2	8969962	A	G	0.557317598635373	1.00412043166359	0.308059003392495	0.57887370789529	0.693758795202492	0.689480116797763	0.00882028665931643	284595281
25(OH)D2	oar3_OAR2_8978080	2	8978080	C	A	0.557317598635373	1.00412043166359	0.308059003392495	0.57887370789529	0.693758795202492	0.689482494602384	0.00882028665931643	284603399
25(OH)D2	oar3_OAR2_8983643	2	8983643	A	G	0.557317598635373	1.00412043166359	0.308059003392495	0.57887370789529	0.693758795202492	0.689484872407004	0.00882028665931643	284608962
25(OH)D2	oar3_OAR2_9029479	2	9029479	A	G	0.557317598635373	1.00412043166359	0.308059003392495	0.57887370789529	0.693758795202492	0.689487250211625	0.00882028665931643	284654798
25(OH)D2	oar3_OAR2_9041178	2	9041178	A	C	0.557317598635373	1.00412043166359	0.308059003392495	0.57887370789529	0.693758795202492	0.689489628016245	0.00882028665931643	284666497
25(OH)D2	oar3_OAR2_9053002	2	9053002	G	A	0.557317598635373	1.00412043166359	0.308059003392495	0.57887370789529	0.693758795202492	0.689492005820866	0.00882028665931643	284678321
25(OH)D2	oar3_OAR2_9076420	2	9076420	G	A	0.557317598635373	1.00412043166359	0.308059003392495	0.57887370789529	0.693758795202492	0.689494383625486	0.00882028665931643	284701739
25(OH)D2	oar3_OAR2_9107629	2	9107629	A	G	0.557317598635373	1.00412043166359	0.308059003392495	0.57887370789529	0.693758795202492	0.689496761430107	0.00882028665931643	284732948
25(OH)D2	oar3_OAR2_9109544	2	9109544	G	A	0.557317598635373	1.00412043166359	0.308059003392495	0.57887370789529	0.693758795202492	0.689499139234727	0.00882028665931643	284734863
25(OH)D2	oar3_OAR2_9109868	2	9109868	C	A	0.557317598635373	1.00412043166359	0.308059003392495	0.57887370789529	0.693758795202492	0.689501517039348	0.00882028665931643	284735187
25(OH)D2	oar3_OAR2_9145855	2	9145855	G	A	0.557317598635373	1.00412043166359	0.308059003392495	0.57887370789529	0.693758795202492	0.689503894843968	0.00882028665931643	284771174
25(OH)D2	oar3_OAR2_9148229	2	9148229	A	G	0.557317598635373	1.00412043166359	0.308059003392495	0.57887370789529	0.693758795202492	0.689506272648589	0.00882028665931643	284773548
25(OH)D2	oar3_OAR2_9162785	2	9162785	G	A	0.557317598635373	1.00412043166359	0.308059003392495	0.57887370789529	0.693758795202492	0.68950865045321	0.00882028665931643	284788104
25(OH)D2	oar3_OAR2_9187127	2	9187127	A	G	0.557317598635373	1.00412043166359	0.308059003392495	0.57887370789529	0.693758795202492	0.68951102825783	0.00882028665931643	284812446
25(OH)D2	oar3_OAR2_9214843	2	9214843	G	A	0.557317598635373	1.00412043166359	0.308059003392495	0.57887370789529	0.693758795202492	0.689513406062451	0.00882028665931643	284840162
25(OH)D2	oar3_OAR2_9274290	2	9274290	A	G	0.557317598635373	1.00412043166359	0.308059003392495	0.57887370789529	0.693758795202492	0.689515783867071	0.00882028665931643	284899609
25(OH)D2	oar3_OAR2_9681102	2	9681102	G	A	0.557317598635373	1.00412043166359	0.308059003392495	0.57887370789529	0.693758795202492	0.689518161671692	0.00882028665931643	285306421
25(OH)D2	oar3_OAR2_9701652	2	9701652	G	A	0.557317598635373	1.00412043166359	0.308059003392495	0.57887370789529	0.693758795202492	0.689520539476312	0.00882028665931643	285326971
25(OH)D2	oar3_OAR2_9712161	2	9712161	G	A	0.557317598635373	1.00412043166359	0.308059003392495	0.57887370789529	0.693758795202492	0.689522917280933	0.00882028665931643	285337480
25(OH)D2	oar3_OAR2_9786127	2	9786127	C	A	0.557317598635373	1.00412043166359	0.308059003392495	0.57887370789529	0.693758795202492	0.689525295085553	0.00882028665931643	285411446
25(OH)D2	oar3_OAR2_9826164	2	9826164	C	A	0.557317598635373	1.00412043166359	0.308059003392495	0.57887370789529	0.693758795202492	0.689527672890174	0.00882028665931643	285451483
25(OH)D2	OAR2_8921223.1	2	9940812	G	A	0.557317598635373	1.00412043166359	0.308059003392495	0.57887370789529	0.693758795202492	0.689530050694795	0.00882028665931643	285566131
25(OH)D2	OAR2_9025163.1	2	9964594	A	G	0.557317598635373	1.00412043166359	0.308059003392495	0.57887370789529	0.693758795202492	0.689532428499415	0.00882028665931643	285589913
25(OH)D2	oar3_OAR2_10410470	2	10410470	A	C	0.557317598635373	1.00412043166359	0.308059003392495	0.57887370789529	0.693758795202492	0.689534806304036	0.00882028665931643	286035789
25(OH)D2	oar3_OAR2_10422868	2	10422868	C	A	0.557317598635373	1.00412043166359	0.308059003392495	0.57887370789529	0.693758795202492	0.689537184108656	0.00882028665931643	286048187
25(OH)D2	oar3_OAR23_7043148	23	7043148	A	G	0.1120827084742	0.201940149975443	0.308057569985943	0.578874591115496	0.693759471610916	0.689539561913277	0.376940133037694	2263265057
25(OH)D2	oar3_OAR23_7043967	23	7043967	C	A	0.1120827084742	0.201940149975443	0.308057569985943	0.578874591115496	0.693759471610916	0.689541939717897	0.376940133037694	2263265876
25(OH)D2	oar3_OAR10_67012217	10	67012217	C	A	-0.151335651307605	0.272663780939668	0.308054526827725	0.578876466223153	0.693760907649066	0.689544317522518	0.159420289855072	1444427741
25(OH)D2	oar3_OAR8_34416399	8	34416399	A	C	0.136820255164566	0.246511655299045	0.308053307570281	0.578877217498358	0.693761483007649	0.689546695327138	0.223204419889503	1226566678
25(OH)D2	oar3_OAR16_14620976	16	14620976	A	G	-0.139946111490575	0.252149368856627	0.308039138886565	0.578885948020938	0.693768169201294	0.689549073131759	0.190949227373068	1846192438
25(OH)D2	OAR16_16034696.1	16	14632449	A	G	-0.139946111490575	0.252149368856627	0.308039138886565	0.578885948020938	0.693768169201294	0.689551450936379	0.191289966923925	1846203911
25(OH)D2	oar3_OAR16_14633004	16	14633004	A	G	-0.139946111490575	0.252149368856627	0.308039138886565	0.578885948020938	0.693768169201294	0.689553828741	0.190949227373068	1846204466
25(OH)D2	oar3_OAR16_14634779	16	14634779	G	A	-0.139946111490575	0.252149368856627	0.308039138886565	0.578885948020938	0.693768169201294	0.689556206545621	0.190949227373068	1846206241
25(OH)D2	oar3_OAR16_14653648	16	14653648	A	G	-0.139946111490575	0.252149368856627	0.308039138886565	0.578885948020938	0.693768169201294	0.689558584350241	0.190949227373068	1846225110
25(OH)D2	oar3_OAR16_14697717	16	14697717	G	A	-0.139946111490575	0.252149368856627	0.308039138886565	0.578885948020938	0.693768169201294	0.689560962154862	0.190949227373068	1846269179
25(OH)D2	oar3_OAR16_14698939	16	14698939	G	A	-0.139946111490575	0.252149368856627	0.308039138886565	0.578885948020938	0.693768169201294	0.689563339959482	0.190949227373068	1846270401
25(OH)D2	oar3_OAR16_14744492	16	14744492	A	C	-0.139946111490575	0.252149368856627	0.308039138886565	0.578885948020938	0.693768169201294	0.689565717764103	0.190949227373068	1846315954
25(OH)D2	oar3_OAR16_14744950	16	14744950	A	G	-0.139946111490575	0.252149368856627	0.308039138886565	0.578885948020938	0.693768169201294	0.689568095568723	0.190949227373068	1846316412
25(OH)D2	oar3_OAR16_14746932	16	14746932	C	A	-0.139946111490575	0.252149368856627	0.308039138886565	0.578885948020938	0.693768169201294	0.689570473373344	0.190949227373068	1846318394
25(OH)D2	oar3_OAR16_14829622	16	14829622	G	A	-0.139946111490575	0.252149368856627	0.308039138886565	0.578885948020938	0.693768169201294	0.689572851177964	0.190949227373068	1846401084
25(OH)D2	OAR6_109205577.1	6	99193263	A	C	-0.1514716158882	0.272916754316605	0.308036458322693	0.578887599772256	0.693769434177814	0.689575228982585	0.149393605292172	1074264479
25(OH)D2	oar3_OAR1_99324544	1	99324544	A	G	-0.259825854541236	0.468148038588807	0.308033756625968	0.578889264555056	0.693770709133504	0.689577606787206	0.0435501653803749	99386452
25(OH)D2	oar3_OAR1_99360098	1	99360098	A	G	-0.259825854541236	0.468148038588807	0.308033756625968	0.578889264555056	0.693770709133504	0.689579984591826	0.0435501653803749	99422006
25(OH)D2	oar3_OAR1_99360990	1	99360990	G	A	-0.259825854541236	0.468148038588807	0.308033756625968	0.578889264555056	0.693770709133504	0.689582362396447	0.0435501653803749	99422898
25(OH)D2	oar3_OAR12_23818169	12	23818169	G	A	0.252503882107113	0.454956321409024	0.308032621294947	0.578889964147736	0.693771244908649	0.689584740201067	0.0538290788013319	1549724243
25(OH)D2	oar3_OAR8_77152375	8	77152375	A	C	-0.391185901981952	0.704831392549591	0.308032053954049	0.578890313744682	0.69377151264346	0.689587118005688	0.0204646017699115	1269302654
25(OH)D2	oar3_OAR8_77152702	8	77152702	A	G	-0.391185901981952	0.704831392549591	0.308032053954049	0.578890313744682	0.69377151264346	0.689589495810308	0.0204646017699115	1269302981
25(OH)D2	oar3_OAR14_33284007	14	33284007	A	G	0.134286533777326	0.24195559565708	0.308030405099315	0.578891329775673	0.693772290758927	0.689591873614929	0.211111111111111	1721311562
25(OH)D2	oar3_OAR4_54710019	4	54710019	A	C	0.109200516917736	0.196759595326859	0.308019028668698	0.57889834007541	0.69377765950642	0.689594251419549	0.440949227373068	803517791
25(OH)D2	oar3_OAR17_58864930	17	58864930	A	G	0.121539276571365	0.218993056642923	0.308015522372155	0.578900500733611	0.693779314215533	0.68959662922417	0.285714285714286	1962134968
25(OH)D2	s45480.1	17	58907078	A	G	0.121539276571365	0.218993056642923	0.308015522372155	0.578900500733611	0.693779314215533	0.689599007028791	0.285714285714286	1962177116
25(OH)D2	oar3_OAR10_55538974	10	55538974	G	A	-0.116134398401607	0.209254586236336	0.30801493757818	0.578900861098278	0.693779590195508	0.689601384833411	0.36529933481153	1432954498
25(OH)D2	oar3_OAR1_205447060	1	205447060	A	G	-0.116873408455323	0.210592830722634	0.307995417645913	0.578912890025274	0.693788802349152	0.689603762638032	0.363787375415282	205508968
25(OH)D2	oar3_OAR1_205456979	1	205456979	G	A	-0.116873408455323	0.210592830722634	0.307995417645913	0.578912890025274	0.693788802349152	0.689606140442652	0.363787375415282	205518887
25(OH)D2	oar3_OAR1_205474588	1	205474588	G	A	-0.116873408455323	0.210592830722634	0.307995417645913	0.578912890025274	0.693788802349152	0.689608518247273	0.363787375415282	205536496
25(OH)D2	oar3_OAR1_205474675	1	205474675	C	A	-0.116873408455323	0.210592830722634	0.307995417645913	0.578912890025274	0.693788802349152	0.689610896051893	0.363787375415282	205536583
25(OH)D2	oar3_OAR1_205476086	1	205476086	A	G	-0.116873408455323	0.210592830722634	0.307995417645913	0.578912890025274	0.693788802349152	0.689613273856514	0.363787375415282	205537994
25(OH)D2	oar3_OAR1_205482609	1	205482609	G	A	-0.116873408455323	0.210592830722634	0.307995417645913	0.578912890025274	0.693788802349152	0.689615651661134	0.363787375415282	205544517
25(OH)D2	oar3_OAR1_205485447	1	205485447	A	G	-0.116873408455323	0.210592830722634	0.307995417645913	0.578912890025274	0.693788802349152	0.689618029465755	0.363787375415282	205547355
25(OH)D2	oar3_OAR2_172762859	2	172762859	A	G	0.351369642664474	0.633139181365317	0.307985374406842	0.578919079246622	0.693793542243966	0.689620407270375	0.0266370699223085	448388178
25(OH)D2	oar3_OAR17_30946274	17	30946274	A	G	0.119850877907672	0.215964862953231	0.307975552529388	0.578925132179877	0.69379817775376	0.689622785074996	0.296892341842397	1934216312
25(OH)D2	oar3_OAR17_30953587	17	30953587	G	A	0.119850877907672	0.215964862953231	0.307975552529388	0.578925132179877	0.69379817775376	0.689625162879617	0.296892341842397	1934223625
25(OH)D2	oar3_OAR17_31018129	17	31018129	A	C	0.119850877907672	0.215964862953231	0.307975552529388	0.578925132179877	0.69379817775376	0.689627540684237	0.296892341842397	1934288167
25(OH)D2	oar3_OAR15_21737582	15	21737582	C	A	-0.242332030315271	0.43667760346804	0.307963896240809	0.578932315770396	0.693803679138624	0.689629918488858	0.0586932447397564	1772421880
25(OH)D2	oar3_OAR26_14099339	26	14099339	A	G	0.112881011057932	0.203412069322024	0.307955769888808	0.578937324020749	0.693807514580654	0.689632296293478	0.427857935627081	2419883622
25(OH)D2	oar3_OAR26_14101537	26	14101537	G	A	0.112881011057932	0.203412069322024	0.307955769888808	0.578937324020749	0.693807514580654	0.689634674098099	0.427857935627081	2419885820
25(OH)D2	oar3_OAR10_47038766	10	47038766	G	A	0.126745992827789	0.228399177715615	0.307949429088413	0.578941231900155	0.693810507326013	0.689637051902719	0.288568257491676	1424454290
25(OH)D2	oar3_OAR18_27810963	18	27810963	A	G	0.108933501542885	0.196304766821043	0.307936547533627	0.578949171054051	0.693816587301056	0.68963942970734	0.447629547960309	2003249165
25(OH)D2	oar3_OAR2_223461424	2	223461424	A	G	0.130554826876414	0.235267898745748	0.307936038955119	0.578949484505379	0.693816827348434	0.68964180751196	0.223640399556049	499086743
25(OH)D2	oar3_OAR15_25055597	15	25055597	A	G	0.11830311101511	0.213192945871631	0.3079262191107	0.578955536819784	0.693821462327506	0.689644185316581	0.277777777777778	1775739895
25(OH)D2	oar3_OAR20_37706704	20	37706704	A	C	0.187723155767933	0.338297405803956	0.307920326024851	0.578959168995812	0.693824243912516	0.689646563121202	0.0915104740904079	2141974214
25(OH)D2	oar3_OAR20_37706805	20	37706805	A	G	0.187723155767933	0.338297405803956	0.307920326024851	0.578959168995812	0.693824243912516	0.689648940925822	0.0915104740904079	2141974315
