## Supplemental table S7 - GWAS Results for Vitamin D status. for "Vitamin D status is heritable and under environment-dependent selection in the wild": 2_SEJ_GWAS_Results_600K.txt (part 128 of 196)

Model	SNP.Name	Chromosome	Position	A1	A2	effB	se_effB	chi2.1df	P1df	Pc1df	ExpP	Q.2	Cumu
25(OH)D2	oar3_OAR20_37711696	20	37711696	G	A	0.187723155767933	0.338297405803956	0.307920326024851	0.578959168995812	0.693824243912516	0.689651318730443	0.0915104740904079	2141979206
25(OH)D2	oar3_OAR4_70813422	4	70813422	A	C	-0.175089955111059	0.315532833088584	0.307916774651368	0.578961357890277	0.693825920204867	0.689653696535063	0.107734806629834	819621194
25(OH)D2	oar3_OAR4_70839611	4	70839611	A	G	-0.175089955111059	0.315532833088584	0.307916774651368	0.578961357890277	0.693825920204867	0.689656074339684	0.107734806629834	819647383
25(OH)D2	oar3_OAR6_87996775	6	87996775	G	A	-0.133992281458902	0.241490650337921	0.307864009750348	0.578993881562571	0.693850827208242	0.689658452144304	0.219889502762431	1063067991
25(OH)D2	oar3_OAR1_83965151	1	83965151	G	A	0.113246082267636	0.204108961305888	0.307837999388018	0.579009915389232	0.693863105977526	0.689660829948925	0.477297895902547	84027059
25(OH)D2	oar3_OAR1_83965850	1	83965850	A	C	0.113246082267636	0.204108961305888	0.307837999388018	0.579009915389232	0.693863105977526	0.689663207753545	0.477297895902547	84027758
25(OH)D2	oar3_OAR1_83968065	1	83968065	A	G	0.113246082267636	0.204108961305888	0.307837999388018	0.579009915389232	0.693863105977526	0.689665585558166	0.477297895902547	84029973
25(OH)D2	oar3_OAR1_83982279	1	83982279	A	G	0.113246082267636	0.204108961305888	0.307837999388018	0.579009915389232	0.693863105977526	0.689667963362786	0.477297895902547	84044187
25(OH)D2	oar3_OAR1_83984942	1	83984942	A	C	0.113246082267636	0.204108961305888	0.307837999388018	0.579009915389232	0.693863105977526	0.689670341167407	0.477297895902547	84046850
25(OH)D2	oar3_OAR1_83996653	1	83996653	A	G	0.113246082267636	0.204108961305888	0.307837999388018	0.579009915389232	0.693863105977526	0.689672718972028	0.477297895902547	84058561
25(OH)D2	oar3_OAR4_90211781	4	90211781	A	G	0.119469741752023	0.215327358751836	0.307834593743243	0.579012014830344	0.693864713732145	0.689675096776648	0.331838565022422	839019553
25(OH)D2	oar3_OAR21_46985441	21	46985441	G	A	-0.119616116586704	0.215597301163795	0.307817110543716	0.579022792748967	0.693872967454245	0.689677474581269	0.331666666666667	2202369381
25(OH)D2	oar3_OAR23_41257852	23	41257852	A	G	0.117822796563496	0.212374377862238	0.307789935068232	0.57903954648771	0.69388579738382	0.689679852385889	0.315673289183223	2297479761
25(OH)D2	oar3_OAR5_47389285	5	47389285	G	A	0.110200947673519	0.19863978834047	0.307778423602436	0.579046643622633	0.693891232308239	0.68968223019051	0.453940066592675	915404636
25(OH)D2	oar3_OAR5_47404140	5	47404140	G	A	0.110200947673519	0.19863978834047	0.307778423602436	0.579046643622633	0.693891232308239	0.68968460799513	0.453940066592675	915419491
25(OH)D2	oar3_OAR15_64081380	15	64081380	A	G	-0.127420884537331	0.22968371246376	0.307766136499634	0.579054219150591	0.693897033564756	0.689686985799751	0.24090407938258	1814765678
25(OH)D2	oar3_OAR26_16628223	26	16628223	G	A	0.132994909412728	0.239732874344235	0.30776189750656	0.579056832718234	0.693899035002186	0.689689363604371	0.20364238410596	2422412506
25(OH)D2	oar3_OAR7_94341694	7	94341694	G	A	-0.180659586482194	0.325653399505431	0.307759020698997	0.579058606438518	0.693900393293806	0.689691741408992	0.0971302428256071	1186415107
25(OH)D2	oar3_OAR23_41131559	23	41131559	G	A	0.260043223671255	0.468749884111307	0.307757563967054	0.579059504603179	0.693901081096098	0.689694119213612	0.0429988974641676	2297353468
25(OH)D2	oar3_OAR23_41157181	23	41157181	G	A	0.260043223671255	0.468749884111307	0.307757563967054	0.579059504603179	0.693901081096098	0.689696497018233	0.0429988974641676	2297379090
25(OH)D2	oar3_OAR23_41169590	23	41169590	C	A	0.260043223671255	0.468749884111307	0.307757563967054	0.579059504603179	0.693901081096098	0.689698874822854	0.0429988974641676	2297391499
25(OH)D2	s04143.1	23	41269839	G	A	0.260043223671255	0.468749884111307	0.307757563967054	0.579059504603179	0.693901081096098	0.689701252627474	0.0429988974641676	2297491748
25(OH)D2	oar3_OAR20_22727701	20	22727701	G	A	-0.190557349719128	0.343508836615898	0.307734070074654	0.579073990413925	0.693912174098746	0.689703630432095	0.0905077262693157	2126995211
25(OH)D2	oar3_OAR7_92901060	7	92901060	A	G	0.163258602099286	0.294302118381297	0.307726835469477	0.579078451255954	0.693915590127334	0.689706008236715	0.126116071428571	1184974473
25(OH)D2	oar3_OAR15_40720942	15	40720942	G	A	0.12210934980799	0.220125061762399	0.307722219278221	0.579081297625414	0.693917769820108	0.689708386041336	0.277716186252772	1791405240
25(OH)D2	oar3_OAR16_5951578	16	5951578	G	A	0.180905056688456	0.326124092080324	0.307705774842085	0.579091437583998	0.693925534777176	0.689710763845956	0.111172566371681	1837523040
25(OH)D2	oar3_OAR21_29175579	21	29175579	A	G	-0.112656457131748	0.203091845216017	0.307699795473412	0.579095124666651	0.693928358256044	0.689713141650577	0.430155210643016	2184559519
25(OH)D2	oar3_OAR6_86997581	6	86997581	A	G	-0.116842916481492	0.210642770609751	0.307688780519376	0.57910191698562	0.693933559638929	0.689715519455197	0.339686098654709	1062068797
25(OH)D2	oar3_OAR6_86998680	6	86998680	G	A	-0.116842916481492	0.210642770609751	0.307688780519376	0.57910191698562	0.693933559638929	0.689717897259818	0.339686098654709	1062069896
25(OH)D2	oar3_OAR6_87007836	6	87007836	A	G	-0.116842916481492	0.210642770609751	0.307688780519376	0.57910191698562	0.693933559638929	0.689720275064439	0.339686098654709	1062079052
25(OH)D2	oar3_OAR6_87008505	6	87008505	G	A	-0.116842916481492	0.210642770609751	0.307688780519376	0.57910191698562	0.693933559638929	0.689722652869059	0.339686098654709	1062079721
25(OH)D2	oar3_OAR17_35156421	17	35156421	G	A	0.111036602539116	0.200185657064995	0.30765672602594	0.579121684140978	0.693948696736309	0.68972503067368	0.425966850828729	1938426459
25(OH)D2	oar3_OAR17_35163382	17	35163382	G	A	0.111036602539116	0.200185657064995	0.30765672602594	0.579121684140978	0.693948696736309	0.6897274084783	0.425966850828729	1938433420
25(OH)D2	oar3_OAR17_35164552	17	35164552	G	A	0.111036602539116	0.200185657064995	0.30765672602594	0.579121684140978	0.693948696736309	0.689729786282921	0.425966850828729	1938434590
25(OH)D2	oar3_OAR17_35173188	17	35173188	A	G	0.111036602539116	0.200185657064995	0.30765672602594	0.579121684140978	0.693948696736309	0.689732164087541	0.425966850828729	1938443226
25(OH)D2	oar3_OAR17_35198453	17	35198453	A	G	0.111036602539116	0.200185657064995	0.30765672602594	0.579121684140978	0.693948696736309	0.689734541892162	0.425966850828729	1938468491
25(OH)D2	OAR3_58253601.1	3	55118597	G	A	-0.645588153695007	1.16392183565127	0.307654643000054	0.579122968734353	0.693949680435391	0.689736919696782	0.00771775082690187	579696304
25(OH)D2	oar3_OAR3_7790658	3	7790658	G	A	0.11608014887387	0.20928014521528	0.307652080850065	0.579124548809363	0.69395089040383	0.689739297501403	0.343680709534368	532368365
25(OH)D2	oar3_OAR3_196635757	3	196635757	C	A	0.274326802801762	0.494588164639208	0.307644421668193	0.579129272269491	0.693954507466557	0.689741675306023	0.0469094922737307	721213464
25(OH)D2	oar3_OAR16_39873092	16	39873092	A	G	-0.123224761706631	0.222165128579072	0.307640982220698	0.579131393420937	0.69395613176888	0.689744053110644	0.254977876106195	1871444554
25(OH)D2	oar3_OAR7_465663	7	465663	G	A	-0.121875348821284	0.21973379779871	0.307636611758202	0.579134088763662	0.693958195764457	0.689746430915265	0.314689265536723	1092539076
25(OH)D2	oar3_OAR3_195019663	3	195019663	G	A	-0.171889777616705	0.309908626411896	0.3076328926515	0.579136382423285	0.693959952163939	0.689748808719885	0.126582278481013	719597370
25(OH)D2	oar3_OAR3_195039390	3	195039390	A	C	-0.171889777616705	0.309908626411896	0.3076328926515	0.579136382423285	0.693959952163939	0.689751186524506	0.126582278481013	719617097
25(OH)D2	oar3_OAR3_94874341	3	94874341	A	G	0.178514003433621	0.32185672207134	0.307623431041896	0.579142217699772	0.693964420594963	0.689753564329126	0.101769911504425	619452048
25(OH)D2	oar3_OAR18_16432552	18	16432552	G	A	-0.145080878824876	0.261601256995234	0.307567684006123	0.579176601057838	0.693990749839198	0.689755942133747	0.192650334075724	1991870754
25(OH)D2	oar3_OAR19_32144038	19	32144038	G	A	-0.192211938373346	0.346586084389807	0.307566105600463	0.579177574637737	0.693991495358017	0.689758319938367	0.0911602209944751	2076090788
25(OH)D2	oar3_OAR19_32162818	19	32162818	A	G	-0.192211938373346	0.346586084389807	0.307566105600463	0.579177574637737	0.693991495358017	0.689760697742988	0.0911602209944751	2076109568
25(OH)D2	oar3_OAR16_35391924	16	35391924	A	G	-0.142376718058647	0.25673122089889	0.307553435933087	0.579185389561743	0.693997479625573	0.689763075547608	0.204936854190586	1866963386
25(OH)D2	oar3_OAR5_94030967	5	94030967	A	C	0.117158456446924	0.21126693473951	0.307527685793695	0.57920127345153	0.694009642634805	0.689765453352229	0.381506090808416	962046318
25(OH)D2	s50559.1	18	28928436	A	G	0.111282724496216	0.200671655146009	0.307527129198041	0.57920161679535	0.694009905547761	0.68976783115685	0.442604856512141	2004366638
25(OH)D2	oar3_OAR4_102605543	4	102605543	A	G	0.110658045581049	0.199548919392217	0.307515655499478	0.579208694597424	0.69401532531353	0.68977020896147	0.398342541436464	851413315
25(OH)D2	oar3_OAR4_102693568	4	102693568	G	A	0.110658045581049	0.199548919392217	0.307515655499478	0.579208694597424	0.69401532531353	0.689772586766091	0.398342541436464	851501340
25(OH)D2	oar3_OAR3_190872722	3	190872722	G	A	0.129766633648355	0.234012887606735	0.307500995249207	0.579217738344889	0.694022250462519	0.689774964570711	0.25890868596882	715450429
25(OH)D2	s37017.1	20	41286345	A	G	-0.113517144800443	0.204710718406117	0.307497616306793	0.579219822817343	0.694023846620532	0.689777342375332	0.379823594266814	2145553855
25(OH)D2	oar3_OAR1_24209679	1	24209679	G	A	0.375651403997732	0.677438137423544	0.307489824183215	0.579224629842102	0.694027527532901	0.689779720179952	0.0221729490022173	24271587
25(OH)D2	oar3_OAR1_69960792	1	69960792	A	G	-0.123452451997232	0.22263048327181	0.307489423623504	0.579224876952816	0.694027716754301	0.689782097984573	0.288826815642458	70022700
25(OH)D2	oar3_OAR1_69960945	1	69960945	G	A	-0.123452451997232	0.22263048327181	0.307489423623504	0.579224876952816	0.694027716754301	0.689784475789193	0.288826815642458	70022853
25(OH)D2	oar3_OAR13_24705262	13	24705262	G	A	0.123063180156081	0.22193018553744	0.307484703064566	0.579227789145445	0.694029946721627	0.689786853593814	0.28121546961326	1629668960
25(OH)D2	oar3_OAR13_24711730	13	24711730	G	A	0.123063180156081	0.22193018553744	0.307484703064566	0.579227789145445	0.694029946721627	0.689789231398435	0.28121546961326	1629675428
25(OH)D2	oar3_OAR14_33265687	14	33265687	A	G	0.134141250245522	0.241909412653111	0.307481623580246	0.579229688947146	0.694031401464549	0.689791609203055	0.211111111111111	1721293242
25(OH)D2	oar3_OAR1_13437231	1	13437231	A	G	-0.146816002301822	0.264775097999722	0.307462754632433	0.579241329888243	0.694040315305666	0.689793987007676	0.18121546961326	13499139
25(OH)D2	oar3_OAR18_35115414	18	35115414	A	G	0.118825847836853	0.214301199369968	0.307448685216053	0.579250010127554	0.694046962015494	0.689796364812296	0.323951434878587	2010553616
25(OH)D2	OAR1_126151335.1	1	116914951	A	C	0.109182315323784	0.196914923339174	0.307430773702734	0.579261061155128	0.694055424072732	0.689798742616917	0.452590959206174	116976859
25(OH)D2	oar3_OAR3_131331499	3	131331499	A	C	-0.177914042917918	0.320877797518241	0.307426373026949	0.579263776344081	0.694057503157281	0.689801120421537	0.111049723756906	655909206
25(OH)D2	oar3_OAR4_115238333	4	115238333	A	C	-0.319808822189231	0.576800306228208	0.307418440656319	0.579268670630454	0.694061250822643	0.689803498226158	0.0292494481236203	864046105
25(OH)D2	oar3_OAR1_69370621	1	69370621	G	A	-0.117875676049307	0.212601859761645	0.307407369456421	0.579275501717926	0.694066481527907	0.689805876030778	0.34765625	69432529
25(OH)D2	oar3_OAR1_69375188	1	69375188	A	G	-0.117875676049307	0.212601859761645	0.307407369456421	0.579275501717926	0.694066481527907	0.689808253835399	0.34765625	69437096
25(OH)D2	oar3_OAR1_69380562	1	69380562	G	A	-0.117875676049307	0.212601859761645	0.307407369456421	0.579275501717926	0.694066481527907	0.689810631640019	0.34765625	69442470
25(OH)D2	oar3_OAR13_75610625	13	75610625	G	A	0.122624201135892	0.221167978724789	0.307402846281368	0.579278292627406	0.694068618581004	0.68981300944464	0.271823204419889	1680574323
25(OH)D2	oar3_OAR13_75616783	13	75616783	A	G	0.122624201135892	0.221167978724789	0.307402846281368	0.579278292627406	0.694068618581004	0.689815387249261	0.271823204419889	1680580481
25(OH)D2	oar3_OAR17_62569970	17	62569970	C	A	-0.232962755247219	0.420203222426658	0.307364871615297	0.57930172498269	0.694086561091691	0.689817765053881	0.0602209944751381	1965840008
25(OH)D2	oar3_OAR12_16277972	12	16277972	G	A	-0.128036223202898	0.230944195156189	0.307363015653871	0.579302870256473	0.694087438040901	0.689820142858502	0.255518763796909	1542184046
25(OH)D2	OAR12_19142099.1	12	16298932	G	A	-0.128036223202898	0.230944195156189	0.307363015653871	0.579302870256473	0.694087438040901	0.689822520663122	0.255788313120176	1542205006
25(OH)D2	oar3_OAR9_813870	9	813870	A	G	0.196621677111588	0.3546573186714	0.307358295900545	0.579305782734862	0.694089668157032	0.689824898467743	0.0940265486725664	1283536549
25(OH)D2	oar3_OAR15_6812570	15	6812570	G	A	0.196132120155003	0.35377568712465	0.307355847251633	0.579307293765399	0.694090825168389	0.689827276272363	0.0783664459161148	1757496868
25(OH)D2	oar3_OAR26_4755249	26	4755249	A	C	-0.18065207582592	0.3258536091351	0.307355395535814	0.579307572514426	0.69409103860926	0.689829654076984	0.112458654906284	2410539532
25(OH)D2	oar3_OAR26_4775907	26	4775907	G	A	-0.18065207582592	0.3258536091351	0.307355395535814	0.579307572514426	0.69409103860926	0.689832031881604	0.112458654906284	2410560190
25(OH)D2	oar3_OAR23_47673770	23	47673770	A	G	-0.12845060681593	0.231696139616892	0.307351066707866	0.579310243801687	0.694093084038969	0.689834409686225	0.237306843267108	2303895679
25(OH)D2	oar3_OAR20_3554372	20	3554372	A	G	-0.127002942914725	0.229101877841365	0.30730545624762	0.579338391169431	0.694114636608788	0.689836787490846	0.275193798449612	2107821882
25(OH)D2	oar3_OAR3_175985646	3	175985646	A	G	-0.108908838685007	0.196463214762231	0.307300850193503	0.579341233833642	0.694116813236365	0.689839165295466	0.501103752759382	700563353
25(OH)D2	oar3_OAR5_26569552	5	26569552	G	A	0.445799493352349	0.804189082996147	0.307300165940914	0.579341656128136	0.694117136586986	0.689841543100087	0.0165562913907285	894584903
25(OH)D2	oar3_OAR1_157220652	1	157220652	G	A	-0.119350041771371	0.215300190346082	0.307295586731215	0.579344482256815	0.694119300550472	0.689843920904707	0.312985571587125	157282560
25(OH)D2	oar3_OAR1_157231298	1	157231298	A	G	-0.119350041771371	0.215300190346082	0.307295586731215	0.579344482256815	0.694119300550472	0.689846298709328	0.312985571587125	157293206
25(OH)D2	oar3_OAR1_157237955	1	157237955	A	G	-0.119350041771371	0.215300190346082	0.307295586731215	0.579344482256815	0.694119300550472	0.689848676513948	0.312985571587125	157299863
25(OH)D2	oar3_OAR1_87202825	1	87202825	G	C	0.138056286414237	0.249049805215292	0.307284009803296	0.57935162725614	0.694124771457281	0.689851054318569	0.209302325581395	87264733
25(OH)D2	oar3_OAR26_14528475	26	14528475	A	G	-0.236523303313811	0.426684307864383	0.307280166360553	0.579353999374752	0.694126587778659	0.689853432123189	0.0551876379690949	2420312758
25(OH)D2	oar3_OAR26_14548235	26	14548235	G	A	-0.236523303313811	0.426684307864383	0.307280166360553	0.579353999374752	0.694126587778659	0.68985580992781	0.0551876379690949	2420332518
25(OH)D2	oar3_OAR26_14591749	26	14591749	G	A	-0.236523303313811	0.426684307864383	0.307280166360553	0.579353999374752	0.694126587778659	0.68985818773243	0.0551876379690949	2420376032
25(OH)D2	OAR26_17518698.1	26	14644438	C	A	-0.236523303313811	0.426684307864383	0.307280166360553	0.579353999374752	0.694126587778659	0.689860565537051	0.0551876379690949	2420428721
25(OH)D2	oar3_OAR26_14660396	26	14660396	G	A	-0.236523303313811	0.426684307864383	0.307280166360553	0.579353999374752	0.694126587778659	0.689862943341672	0.0551876379690949	2420444679
25(OH)D2	oar3_OAR26_14668841	26	14668841	A	G	-0.236523303313811	0.426684307864383	0.307280166360553	0.579353999374752	0.694126587778659	0.689865321146292	0.0551876379690949	2420453124
25(OH)D2	oar3_OAR15_2010184	15	2010184	G	A	-0.367303273019717	0.66262106198445	0.307269266925676	0.579360726457601	0.69413173866865	0.689867698950913	0.025909592061742	1752694482
25(OH)D2	OAR15_490315.1	15	2191008	A	G	-0.367303273019717	0.66262106198445	0.307269266925676	0.579360726457601	0.69413173866865	0.689870076755533	0.025909592061742	1752875306
25(OH)D2	oar3_OAR15_2367430	15	2367430	A	G	-0.367303273019717	0.66262106198445	0.307269266925676	0.579360726457601	0.69413173866865	0.689872454560154	0.025909592061742	1753051728
25(OH)D2	oar3_OAR15_2377834	15	2377834	A	G	-0.367303273019717	0.66262106198445	0.307269266925676	0.579360726457601	0.69413173866865	0.689874832364774	0.025909592061742	1753062132
25(OH)D2	oar3_OAR15_2470594	15	2470594	A	C	-0.367303273019717	0.66262106198445	0.307269266925676	0.579360726457601	0.69413173866865	0.689877210169395	0.025909592061742	1753154892
25(OH)D2	oar3_OAR15_3341876	15	3341876	G	A	-0.367303273019717	0.66262106198445	0.307269266925676	0.579360726457601	0.69413173866865	0.689879587974015	0.025909592061742	1754026174
25(OH)D2	oar3_OAR15_3510480	15	3510480	A	G	-0.367303273019717	0.66262106198445	0.307269266925676	0.579360726457601	0.69413173866865	0.689881965778636	0.025909592061742	1754194778
25(OH)D2	oar3_OAR15_3510994	15	3510994	A	G	-0.367303273019717	0.66262106198445	0.307269266925676	0.579360726457601	0.69413173866865	0.689884343583256	0.025909592061742	1754195292
25(OH)D2	oar3_OAR15_4018468	15	4018468	A	G	-0.367303273019717	0.66262106198445	0.307269266925676	0.579360726457601	0.69413173866865	0.689886721387877	0.025909592061742	1754702766
25(OH)D2	oar3_OAR15_4022869	15	4022869	G	A	-0.367303273019717	0.66262106198445	0.307269266925676	0.579360726457601	0.69413173866865	0.689889099192498	0.025909592061742	1754707167
25(OH)D2	oar3_OAR11_23983921	11	23983921	G	A	-0.123498030336202	0.222794710261758	0.307263031876773	0.579364574772254	0.694134685295546	0.689891476997118	0.255788313120176	1487660504
25(OH)D2	oar3_OAR11_23984398	11	23984398	G	A	-0.123498030336202	0.222794710261758	0.307263031876773	0.579364574772254	0.694134685295546	0.689893854801739	0.255788313120176	1487660981
25(OH)D2	oar3_OAR11_23987401	11	23987401	C	A	-0.123498030336202	0.222794710261758	0.307263031876773	0.579364574772254	0.694134685295546	0.689896232606359	0.255788313120176	1487663984
25(OH)D2	oar3_OAR23_25239670	23	25239670	G	A	-0.192655176873758	0.34755900118521	0.307258768864846	0.579367205961632	0.694136699975733	0.68989861041098	0.0899558498896247	2281461579
25(OH)D2	oar3_OAR23_25251959	23	25251959	C	A	-0.192655176873758	0.34755900118521	0.307258768864846	0.579367205961632	0.694136699975733	0.6899009882156	0.0899558498896247	2281473868
25(OH)D2	oar3_OAR6_112409846	6	112409846	C	A	-0.155229126141949	0.280044617242821	0.307250052895784	0.579372585651441	0.694140819153581	0.689903366020221	0.138919514884234	1087481062
25(OH)D2	oar3_OAR6_113312627	6	113312627	G	A	-0.127512900846816	0.230047228085019	0.307237513930847	0.579380325154242	0.694146745202384	0.689905743824841	0.250830564784053	1088383843
25(OH)D2	oar3_OAR1_241639095	1	241639095	A	G	-0.183846511103868	0.331681618803937	0.307233081239271	0.579383061221244	0.694148840173189	0.689908121629462	0.10391061452514	241701003
25(OH)D2	oar3_OAR15_69237946	15	69237946	A	G	0.136347232052188	0.245990739167248	0.30722399821166	0.579388667776312	0.694153133032048	0.689910499434083	0.204419889502762	1819922244
25(OH)D2	oar3_OAR10_56427249	10	56427249	A	G	0.200586013774773	0.361895935730416	0.307208964135191	0.57939794789123	0.694160238661754	0.689912877238703	0.0814855875831486	1433842773
25(OH)D2	oar3_OAR9_35345265	9	35345265	A	C	-0.216546862263613	0.39069390436329	0.30720658437584	0.57939941687733	0.694161363437556	0.689915255043324	0.0633958103638368	1318067944
25(OH)D2	oar3_OAR9_35356388	9	35356388	G	A	-0.216546862263613	0.39069390436329	0.30720658437584	0.57939941687733	0.694161363437556	0.689917632847944	0.0633958103638368	1318079067
25(OH)D2	oar3_OAR11_51759812	11	51759812	C	A	-0.11103194308805	0.200324291584834	0.307205261156324	0.579400233682076	0.694161988849731	0.689920010652565	0.400662251655629	1515436395
25(OH)D2	oar3_OAR11_51760593	11	51760593	A	G	-0.11103194308805	0.200324291584834	0.307205261156324	0.579400233682076	0.694161988849731	0.689922388457185	0.400662251655629	1515437176
25(OH)D2	oar3_OAR12_18768251	12	18768251	C	A	0.114952905428176	0.207411627941759	0.30716639772725	0.579424224554395	0.694180358121969	0.689924766261806	0.359513274336283	1544674325
25(OH)D2	oar3_OAR5_103687546	5	103687546	G	A	0.113069145615694	0.2040152991542	0.307158648529818	0.579429008466416	0.694184021034783	0.689927144066426	0.372516556291391	971702897
25(OH)D2	oar3_OAR4_39887053	4	39887053	G	A	-0.113197993487626	0.204261294645635	0.307118018485714	0.579454092426811	0.69420322703347	0.689929521871047	0.42	788694825
25(OH)D2	OAR3_215267360.1	3	200083592	G	A	-0.1118683027967	0.201862206528933	0.307117148060529	0.579454629829008	0.694203638503291	0.689931899675667	0.41749723145072	724661299
25(OH)D2	oar3_OAR26_5315960	26	5315960	A	G	-0.125595183225711	0.226632606007556	0.307115108681666	0.57945588894937	0.694204602566792	0.689934277480288	0.252486187845304	2411100243
25(OH)D2	oar3_OAR7_62227281	7	62227281	A	G	-0.137214091832114	0.247607061966451	0.307094032401209	0.579468901846145	0.694214566048587	0.689936655284909	0.202209944751381	1154300694
25(OH)D2	oar3_OAR4_70763260	4	70763260	A	G	0.25529598375021	0.460696344178392	0.30708487990584	0.579474552952786	0.694218892870491	0.689939033089529	0.0455062571103527	819571032
25(OH)D2	oar3_OAR26_41197539	26	41197539	G	A	-0.11583839187177	0.209037681907989	0.307083073152845	0.579475668525371	0.694219747017764	0.68994141089415	0.353820598006645	2446981822
25(OH)D2	s01940.1	2	23277528	A	G	0.108614510464784	0.196005498974771	0.30707127113618	0.579482955740025	0.694225326523832	0.68994378869877	0.440331491712707	298902847
25(OH)D2	oar3_OAR26_39929688	26	39929688	A	G	-0.229224257845128	0.413662661695208	0.307063719616094	0.57948761856018	0.694228896635604	0.689946166503391	0.0633958103638368	2445713971
25(OH)D2	oar3_OAR26_40039535	26	40039535	G	A	-0.229224257845128	0.413662661695208	0.307063719616094	0.57948761856018	0.694228896635604	0.689948544308011	0.0633958103638368	2445823818
25(OH)D2	oar3_OAR1_258038469	1	258038469	A	G	0.117083812306127	0.211293319998702	0.307059243356622	0.579490382541444	0.69423101288864	0.689950922112632	0.421633554083885	258100377
25(OH)D2	OAR2_24404686.1	2	24005033	C	A	0.272968204063916	0.492609741356725	0.307056385475043	0.579492147227527	0.694232364026192	0.689953299917252	0.041896361631753	299630352
25(OH)D2	oar3_OAR8_35941841	8	35941841	A	G	-0.12435083862006	0.22440896130682	0.307055616601322	0.579492621993871	0.694232727532402	0.689955677721873	0.261037527593819	1228092120
25(OH)D2	oar3_OAR8_35942945	8	35942945	A	G	-0.12435083862006	0.22440896130682	0.307055616601322	0.579492621993871	0.694232727532402	0.689958055526494	0.261037527593819	1228093224
25(OH)D2	oar3_OAR8_35964505	8	35964505	G	A	-0.12435083862006	0.22440896130682	0.307055616601322	0.579492621993871	0.694232727532402	0.689960433331114	0.261037527593819	1228114784
25(OH)D2	oar3_OAR8_35973691	8	35973691	A	G	-0.12435083862006	0.22440896130682	0.307055616601322	0.579492621993871	0.694232727532402	0.689962811135735	0.261037527593819	1228123970
25(OH)D2	oar3_OAR8_35980979	8	35980979	A	G	-0.12435083862006	0.22440896130682	0.307055616601322	0.579492621993871	0.694232727532402	0.689965188940355	0.261037527593819	1228131258
25(OH)D2	oar3_OAR8_35989616	8	35989616	A	C	-0.12435083862006	0.22440896130682	0.307055616601322	0.579492621993871	0.694232727532402	0.689967566744976	0.261037527593819	1228139895
25(OH)D2	oar3_OAR8_36009997	8	36009997	A	C	-0.12435083862006	0.22440896130682	0.307055616601322	0.579492621993871	0.694232727532402	0.689969944549596	0.261037527593819	1228160276
25(OH)D2	oar3_OAR5_103499725	5	103499725	G	A	-0.147500667340876	0.266188618417235	0.307049932405355	0.579496131911562	0.694235414908762	0.689972322354217	0.162057522123894	971515076
25(OH)D2	oar3_OAR5_103500720	5	103500720	A	G	-0.147500667340876	0.266188618417235	0.307049932405355	0.579496131911562	0.694235414908762	0.689974700158837	0.162057522123894	971516071
25(OH)D2	oar3_OAR17_17802366	17	17802366	A	G	-0.145528464429652	0.262634277432572	0.307038672569917	0.579503084840082	0.694240738422892	0.689977077963458	0.195505617977528	1921072404
25(OH)D2	oar3_OAR11_28571947	11	28571947	C	A	0.647535748044011	1.16862916908212	0.307025222047431	0.57951139073241	0.694247097815107	0.689979455768079	0.00551876379690949	1492248530
25(OH)D2	oar3_OAR11_28572321	11	28572321	A	G	0.647535748044011	1.16862916908212	0.307025222047431	0.57951139073241	0.694247097815107	0.689981833572699	0.00551876379690949	1492248904
25(OH)D2	oar3_OAR10_9360397	10	9360397	G	A	0.152432532807004	0.275102649494759	0.307019376684645	0.579515000402667	0.694249861546326	0.68998421137732	0.163355408388521	1386775921
25(OH)D2	oar3_OAR1_41969171	1	41969171	G	A	-0.335530770108314	0.605550745729569	0.307017846200803	0.579515945525421	0.694250585175545	0.68998658918194	0.0289855072463768	42031079
25(OH)D2	s42974.1	12	48708565	G	A	0.107701290051864	0.194375465673385	0.307014521018253	0.579517998942675	0.694252157364788	0.689988966986561	0.39470782800441	1574614639
25(OH)D2	OAR1_4935598.1	1	5562664	A	G	-0.193209190370844	0.348697205614045	0.307014316129021	0.579518125469462	0.694252254239384	0.689991344791181	0.0920617420066152	5624572
25(OH)D2	DU393582_347.1	1	5605415	G	A	-0.193209190370844	0.348697205614045	0.307014316129021	0.579518125469462	0.694252254239384	0.689993722595802	0.0920617420066152	5667323
25(OH)D2	oar3_OAR3_127543287	3	127543287	A	G	-0.149248118114757	0.269362142555293	0.307004408477157	0.579524243882025	0.694256938765193	0.689996100400422	0.176957001102536	652120994
25(OH)D2	oar3_OAR18_29917214	18	29917214	G	A	0.111286296627015	0.200865259125813	0.306954300117417	0.579555189983763	0.694280632285435	0.689998478205043	0.43687707641196	2005355416
25(OH)D2	oar3_OAR2_141981263	2	141981263	A	C	-0.508367292390681	0.917596015383174	0.306939063582886	0.579564600472291	0.694287837257265	0.690000856009663	0.0127353266888151	417606582
25(OH)D2	oar3_OAR2_141986795	2	141986795	A	G	-0.508367292390681	0.917596015383174	0.306939063582886	0.579564600472291	0.694287837257265	0.690003233814284	0.0127353266888151	417612114
25(OH)D2	oar3_OAR2_141991481	2	141991481	G	A	-0.508367292390681	0.917596015383174	0.306939063582886	0.579564600472291	0.694287837257265	0.690005611618905	0.0127353266888151	417616800
25(OH)D2	oar3_OAR2_142011841	2	142011841	G	A	-0.508367292390681	0.917596015383174	0.306939063582886	0.579564600472291	0.694287837257265	0.690007989423525	0.0127353266888151	417637160
25(OH)D2	oar3_OAR2_142016424	2	142016424	G	A	-0.508367292390681	0.917596015383174	0.306939063582886	0.579564600472291	0.694287837257265	0.690010367228146	0.0127353266888151	417641743
25(OH)D2	oar3_OAR2_142032625	2	142032625	C	A	-0.508367292390681	0.917596015383174	0.306939063582886	0.579564600472291	0.694287837257265	0.690012745032766	0.0127353266888151	417657944
25(OH)D2	oar3_OAR2_142130742	2	142130742	G	A	-0.508367292390681	0.917596015383174	0.306939063582886	0.579564600472291	0.694287837257265	0.690015122837387	0.0127353266888151	417756061
25(OH)D2	oar3_OAR2_142174314	2	142174314	G	A	-0.508367292390681	0.917596015383174	0.306939063582886	0.579564600472291	0.694287837257265	0.690017500642007	0.0127353266888151	417799633
25(OH)D2	oar3_OAR11_51193635	11	51193635	A	G	0.11511487894587	0.207781352980278	0.30693738058462	0.579565639955455	0.694288633117241	0.690019878446628	0.364491150442478	1514870218
25(OH)D2	oar3_OAR16_60399494	16	60399494	G	A	0.123434249161269	0.222802747337485	0.306923594509092	0.579574154895535	0.694295152402237	0.690022256251248	0.248896247240618	1891970956
25(OH)D2	oar3_OAR16_60464206	16	60464206	A	G	0.123434249161269	0.222802747337485	0.306923594509092	0.579574154895535	0.694295152402237	0.690024634055869	0.248896247240618	1892035668
25(OH)D2	oar3_OAR16_60474298	16	60474298	G	A	0.123434249161269	0.222802747337485	0.306923594509092	0.579574154895535	0.694295152402237	0.69002701186049	0.248896247240618	1892045760
25(OH)D2	oar3_OAR26_39643699	26	39643699	C	A	-0.112732886180402	0.20348747663805	0.306920487409009	0.579576074023771	0.694296621739373	0.69002938966511	0.355	2445427982
25(OH)D2	oar3_OAR21_7657609	21	7657609	A	G	-0.117642754139086	0.212350054543405	0.306920299075029	0.579576190350351	0.694296710802152	0.690031767469731	0.297790055248619	2163041549
25(OH)D2	OAR10_49334175.1	10	48552870	A	G	0.159443162023492	0.287806098899542	0.306910545735109	0.579582214673129	0.694301323181076	0.690034145274351	0.137816979051819	1425968394
25(OH)D2	oar3_OAR3_184407764	3	184407764	A	G	-0.171498696979988	0.309576030628084	0.30689300840936	0.57959304722704	0.694309616839278	0.690036523078972	0.122923588039867	708985471
25(OH)D2	OAR1_224818104.1	1	208262026	A	G	0.109840855018073	0.198279259028626	0.306883285558742	0.579599053066337	0.694314215035618	0.690038900883592	0.491721854304636	208323934
25(OH)D2	oar3_OAR1_204461658	1	204461658	C	A	-0.118831498776488	0.21450907314153	0.306882283283447	0.579599672182409	0.694314689043217	0.690041278688213	0.319397993311037	204523566
25(OH)D2	oar3_OAR21_29282602	21	29282602	A	G	-0.115699514353653	0.208857018166955	0.306877413706058	0.579602680190777	0.694316992032671	0.690043656492833	0.498337028824834	2184666542
25(OH)D2	oar3_OAR3_192523374	3	192523374	A	C	-2.55483690219243	4.61191472283436	0.306876635721372	0.579603160766057	0.694317359970153	0.690046034297454	0.000554323725055432	717101081
25(OH)D2	oar3_OAR3_192552299	3	192552299	G	A	-2.55483690219243	4.61191472283436	0.306876635721372	0.579603160766057	0.694317359970153	0.690048412102074	0.000554323725055432	717130006
25(OH)D2	oar3_OAR1_86061480	1	86061480	G	A	0.116834166732222	0.210906959383403	0.306872456500041	0.579605742360653	0.694319336486362	0.690050789906695	0.317627494456763	86123388
25(OH)D2	oar3_OAR1_86067344	1	86067344	C	A	0.116834166732222	0.210906959383403	0.306872456500041	0.579605742360653	0.694319336486362	0.690053167711316	0.317627494456763	86129252
25(OH)D2	oar3_OAR1_86077699	1	86077699	G	A	0.116834166732222	0.210906959383403	0.306872456500041	0.579605742360653	0.694319336486362	0.690055545515936	0.317627494456763	86139607
25(OH)D2	oar3_OAR21_29268784	21	29268784	A	G	-0.115698088314025	0.208856910422962	0.306870165608578	0.579607157503161	0.694320419944572	0.690057923320557	0.498335183129856	2184652724
25(OH)D2	oar3_OAR21_29269285	21	29269285	G	A	-0.115698088314025	0.208856910422962	0.306870165608578	0.579607157503161	0.694320419944572	0.690060301125177	0.498335183129856	2184653225
25(OH)D2	oar3_OAR21_29280382	21	29280382	A	G	-0.115698088314025	0.208856910422962	0.306870165608578	0.579607157503161	0.694320419944572	0.690062678929798	0.498335183129856	2184664322
25(OH)D2	oar3_OAR4_6219705	4	6219705	A	G	-0.128645484776445	0.23223074650209	0.306866626721161	0.5796093435784	0.694322093641347	0.690065056734418	0.238962472406181	755027477
25(OH)D2	OARUn.284_54456.1	4	6232191	A	C	-0.128645484776445	0.23223074650209	0.306866626721161	0.5796093435784	0.694322093641347	0.690067434539039	0.239250275633958	755039963
25(OH)D2	oar3_OAR7_62091039	7	62091039	A	G	0.146279036648238	0.264068772692978	0.306852798986161	0.579617885536497	0.694328633497168	0.690069812343659	0.175303197353914	1154164452
25(OH)D2	oar3_OAR7_62098206	7	62098206	A	C	0.146279036648238	0.264068772692978	0.306852798986161	0.579617885536497	0.694328633497168	0.69007219014828	0.175303197353914	1154171619
25(OH)D2	oar3_OAR7_62116563	7	62116563	A	G	0.146279036648238	0.264068772692978	0.306852798986161	0.579617885536497	0.694328633497168	0.6900745679529	0.175303197353914	1154189976
25(OH)D2	oar3_OAR7_62135490	7	62135490	A	G	0.146279036648238	0.264068772692978	0.306852798986161	0.579617885536497	0.694328633497168	0.690076945757521	0.175303197353914	1154208903
25(OH)D2	oar3_OAR3_178984063	3	178984063	G	A	-0.114639637348946	0.206952526440043	0.306851423237942	0.57961873540626	0.694329284169434	0.690079323562142	0.413621262458472	703561770
25(OH)D2	oar3_OAR15_63592847	15	63592847	A	G	0.115136896461928	0.207851969660853	0.306846199670004	0.579621962292966	0.694331754717338	0.690081701366762	0.337389380530973	1814277145
25(OH)D2	oar3_OAR15_63601491	15	63601491	G	A	0.115136896461928	0.207851969660853	0.306846199670004	0.579621962292966	0.694331754717338	0.690084079171383	0.337389380530973	1814285789
25(OH)D2	oar3_OAR1_161255855	1	161255855	G	A	0.149419860668638	0.269744332026101	0.306840017210864	0.579625781586164	0.694334678815487	0.690086456976003	0.173289183222958	161317763
25(OH)D2	oar3_OAR10_5449136	10	5449136	G	A	-0.114117298846427	0.206014664990257	0.306836269503346	0.579628096804889	0.694336451373416	0.690088834780624	0.355072463768116	1382864660
25(OH)D2	oar3_OAR10_5474603	10	5474603	C	A	-0.114117298846427	0.206014664990257	0.306836269503346	0.579628096804889	0.694336451373416	0.690091212585244	0.355072463768116	1382890127
25(OH)D2	oar3_OAR10_5482304	10	5482304	A	G	-0.114117298846427	0.206014664990257	0.306836269503346	0.579628096804889	0.694336451373416	0.690093590389865	0.355072463768116	1382897828
25(OH)D2	oar3_OAR10_5482813	10	5482813	C	A	-0.114117298846427	0.206014664990257	0.306836269503346	0.579628096804889	0.694336451373416	0.690095968194485	0.355072463768116	1382898337
25(OH)D2	oar3_OAR10_5489833	10	5489833	C	A	-0.114117298846427	0.206014664990257	0.306836269503346	0.579628096804889	0.694336451373416	0.690098345999106	0.355072463768116	1382905357
25(OH)D2	oar3_OAR10_5490322	10	5490322	G	A	-0.114117298846427	0.206014664990257	0.306836269503346	0.579628096804889	0.694336451373416	0.690100723803727	0.355072463768116	1382905846
25(OH)D2	oar3_OAR10_5491314	10	5491314	G	A	-0.114117298846427	0.206014664990257	0.306836269503346	0.579628096804889	0.694336451373416	0.690103101608347	0.355072463768116	1382906838
25(OH)D2	oar3_OAR1_55375733	1	55375733	A	G	0.122881486161896	0.221836663252797	0.306835964299419	0.579628285351326	0.694336595726651	0.690105479412968	0.268631813125695	55437641
25(OH)D2	oar3_OAR1_55441353	1	55441353	G	A	0.122881486161896	0.221836663252797	0.306835964299419	0.579628285351326	0.694336595726651	0.690107857217588	0.268631813125695	55503261
25(OH)D2	oar3_OAR16_65694389	16	65694389	A	G	0.382029546739405	0.689697947833345	0.306814611919281	0.579641476557808	0.694346695032921	0.690110235022209	0.0231788079470199	1897265851
25(OH)D2	oar3_OAR8_86247282	8	86247282	G	A	-0.127913653949247	0.23093323236875	0.306803946169469	0.579648065935852	0.694351739899932	0.690112612826829	0.243660418963616	1278397561
25(OH)D2	s72587.1	8	86255497	A	G	-0.127913653949247	0.23093323236875	0.306803946169469	0.579648065935852	0.694351739899932	0.69011499063145	0.243660418963616	1278405776
25(OH)D2	oar3_OAR16_53603598	16	53603598	A	G	0.124648622635174	0.225039385434993	0.306801798792993	0.579649392618806	0.694352755614674	0.69011736843607	0.263506063947078	1885175060
25(OH)D2	oar3_OAR17_35997119	17	35997119	A	G	-0.108487352842461	0.195865117751951	0.306791998559299	0.579655447434321	0.694357391203181	0.690119746240691	0.516592920353982	1939267157
25(OH)D2	oar3_OAR1_179506959	1	179506959	A	G	0.12745801895548	0.230118105640953	0.306784029706803	0.579660370872499	0.694361160596818	0.690122124045311	0.253888888888889	179568867
25(OH)D2	oar3_OAR3_28888550	3	28888550	G	A	0.183215584826595	0.330789565388792	0.306775889101746	0.57966540051175	0.694365011290496	0.690124501849932	0.101449275362319	553466257
25(OH)D2	oar3_OAR3_28938107	3	28938107	G	A	0.183215584826595	0.330789565388792	0.306775889101746	0.57966540051175	0.694365011290496	0.690126879654553	0.101449275362319	553515814
25(OH)D2	oar3_OAR21_45624924	21	45624924	A	G	-0.112576780787196	0.203257907207051	0.306762841383846	0.579673462172331	0.69437118328459	0.690129257459173	0.341611479028698	2201008864
25(OH)D2	oar3_OAR15_61131475	15	61131475	A	C	0.127996421077059	0.231098897612231	0.306760830795208	0.579674704454178	0.694372134371753	0.690131635263794	0.257458563535912	1811815773
25(OH)D2	OAR18_57753977.1	18	53977812	A	G	-0.114195806381383	0.206186840193124	0.306745658652388	0.579684079033425	0.694379311505487	0.690134013068414	0.347130242825607	2029416014
25(OH)D2	s38258.1	3	95497745	A	G	0.126178327033137	0.227858179021032	0.306648105003829	0.579744362819834	0.694425463842485	0.690136390873035	0.272877618522602	620075452
25(OH)D2	oar3_OAR10_65346509	10	65346509	G	A	0.112229772648504	0.202669815889411	0.306646505811736	0.579745351153313	0.694426220486036	0.690138768677655	0.411209766925638	1442762033
25(OH)D2	oar3_OAR9_57837103	9	57837103	G	A	-0.123322743048881	0.222709833528584	0.306625003116565	0.579758640586544	0.694436394516679	0.690141146482276	0.285005512679162	1340559782
25(OH)D2	oar3_OAR20_44346304	20	44346304	G	A	0.199195862850965	0.359730749970419	0.306623546260011	0.579759540997925	0.694437083845314	0.690143524286896	0.0909592061742007	2148613814
25(OH)D2	oar3_OAR20_33359351	20	33359351	A	G	0.144480103018603	0.260932095732014	0.306592184931375	0.579778924570357	0.69445192328132	0.690145902091517	0.183222958057395	2137626861
25(OH)D2	oar3_OAR4_93273585	4	93273585	C	A	-0.194827413522196	0.351859737120198	0.306592115565798	0.579778967444743	0.694451956104435	0.690148279896138	0.083795782463929	842081357
25(OH)D2	oar3_OAR17_27993387	17	27993387	G	A	-0.135040562845137	0.243890336781536	0.306576803677488	0.579788431772684	0.694459201645624	0.690150657700758	0.224861878453039	1931263425
25(OH)D2	oar3_OAR3_58667284	3	58667284	A	G	-0.13823907091207	0.249667550957761	0.306575475276006	0.579789252876516	0.694459830251203	0.690153035505379	0.194877505567929	583244991
25(OH)D2	oar3_OAR3_58673803	3	58673803	A	G	-0.13823907091207	0.249667550957761	0.306575475276006	0.579789252876516	0.694459830251203	0.690155413309999	0.194877505567929	583251510
25(OH)D2	oar3_OAR3_58683746	3	58683746	C	A	-0.13823907091207	0.249667550957761	0.306575475276006	0.579789252876516	0.694459830251203	0.69015779111462	0.194877505567929	583261453
25(OH)D2	oar3_OAR3_58684816	3	58684816	G	A	-0.13823907091207	0.249667550957761	0.306575475276006	0.579789252876516	0.694459830251203	0.69016016891924	0.194877505567929	583262523
25(OH)D2	oar3_OAR3_58685627	3	58685627	A	G	-0.13823907091207	0.249667550957761	0.306575475276006	0.579789252876516	0.694459830251203	0.690162546723861	0.194877505567929	583263334
25(OH)D2	oar3_OAR3_58686471	3	58686471	T	A	-0.13823907091207	0.249667550957761	0.306575475276006	0.579789252876516	0.694459830251203	0.690164924528481	0.194877505567929	583264178
25(OH)D2	oar3_OAR3_58688798	3	58688798	C	A	-0.13823907091207	0.249667550957761	0.306575475276006	0.579789252876516	0.694459830251203	0.690167302333102	0.194877505567929	583266505
25(OH)D2	oar3_OAR4_114587710	4	114587710	A	G	-0.163764869644363	0.295776341843573	0.306559388503965	0.579799196523406	0.694467442709149	0.690169680137723	0.150496141124587	863395482
25(OH)D2	oar3_OAR6_18353719	6	18353719	A	G	0.147024763308871	0.265545096159714	0.306552178287114	0.579803653454224	0.69447085474707	0.690172057942343	0.152317880794702	993424935
25(OH)D2	oar3_OAR6_18363986	6	18363986	G	A	0.147024763308871	0.265545096159714	0.306552178287114	0.579803653454224	0.69447085474707	0.690174435746964	0.152317880794702	993435202
25(OH)D2	oar3_OAR6_18422271	6	18422271	G	A	0.147024763308871	0.265545096159714	0.306552178287114	0.579803653454224	0.69447085474707	0.690176813551584	0.152317880794702	993493487
25(OH)D2	oar3_OAR2_189232987	2	189232987	G	A	-0.120752063666851	0.218094266076593	0.306549511151993	0.579805302137207	0.694472116907554	0.690179191356205	0.306504961411246	464858306
25(OH)D2	oar3_OAR14_30357754	14	30357754	A	G	0.141930095838497	0.256346233876355	0.306545615852826	0.579807710023596	0.694473960279874	0.690181569160825	0.20364238410596	1718385309
25(OH)D2	oar3_OAR14_37204459	14	37204459	A	G	0.110100851001259	0.198858836567896	0.306543112761802	0.579809257324495	0.694475144824706	0.690183946965446	0.455	1725232014
25(OH)D2	oar3_OAR14_37204750	14	37204750	G	A	0.110100851001259	0.198858836567896	0.306543112761802	0.579809257324495	0.694475144824706	0.690186324770066	0.455	1725232305
25(OH)D2	oar3_OAR10_81367387	10	81367387	A	G	-0.326304625799252	0.589371866449041	0.306526240702222	0.579819687105781	0.69448312938273	0.690188702574687	0.0294117647058824	1458782911
25(OH)D2	oar3_OAR3_202691067	3	202691067	A	G	0.156312297079688	0.282351182553993	0.306483478810096	0.579846122854354	0.694503367218936	0.690191080379307	0.150442477876106	727268774
25(OH)D2	oar3_OAR3_202700224	3	202700224	G	A	0.156312297079688	0.282351182553993	0.306483478810096	0.579846122854354	0.694503367218936	0.690193458183928	0.150442477876106	727277931
25(OH)D2	oar3_OAR6_105161420	6	105161420	A	G	-0.110485973080403	0.199576066500728	0.306476636320336	0.579850353160642	0.694506605701787	0.690195835988549	0.424832962138085	1080232636
25(OH)D2	oar3_OAR6_105175886	6	105175886	G	A	-0.110485973080403	0.199576066500728	0.306476636320336	0.579850353160642	0.694506605701787	0.690198213793169	0.424832962138085	1080247102
25(OH)D2	oar3_OAR5_63770748	5	63770748	C	A	-0.132447771256052	0.239248568537429	0.306471866509975	0.57985330208847	0.694508863230623	0.69020059159779	0.228982300884956	931786099
25(OH)D2	oar3_OAR11_60083268	11	60083268	C	A	0.190576859676069	0.344259260947584	0.306456663235481	0.579862701689333	0.694516059004344	0.69020296940241	0.0950276243093923	1523759851
25(OH)D2	oar3_OAR1_128123291	1	128123291	A	G	0.24525353529742	0.443034741702188	0.306446725455688	0.579868846001633	0.694520762708639	0.690205347207031	0.0613154960981048	128185199
25(OH)D2	oar3_OAR1_142127303	1	142127303	G	A	0.233417809757607	0.421663007236153	0.30643401796625	0.579876702954571	0.694526777487439	0.690207725011651	0.0572222222222222	142189211
25(OH)D2	oar3_OAR1_142149567	1	142149567	A	C	0.233417809757607	0.421663007236153	0.30643401796625	0.579876702954571	0.694526777487439	0.690210102816272	0.0572222222222222	142211475
25(OH)D2	oar3_OAR1_142178981	1	142178981	A	C	0.233417809757607	0.421663007236153	0.30643401796625	0.579876702954571	0.694526777487439	0.690212480620892	0.0572222222222222	142240889
25(OH)D2	oar3_OAR1_217302774	1	217302774	A	G	0.136325432974485	0.246268457276209	0.306433464850993	0.579877044946747	0.694527039294264	0.690214858425513	0.212359550561798	217364682
25(OH)D2	oar3_OAR20_22597100	20	22597100	A	G	-0.171575527490154	0.309953912958971	0.306419527613698	0.579885662499177	0.694533636316475	0.690217236230134	0.112458654906284	2126864610
25(OH)D2	oar3_OAR8_74648770	8	74648770	G	A	0.110380477652991	0.199404368593449	0.306418654156717	0.579886202576094	0.694534049762508	0.690219614034754	0.448008849557522	1266799049
25(OH)D2	oar3_OAR16_17326685	16	17326685	A	G	0.167906427821825	0.303328420082499	0.306413882905848	0.579889152759126	0.694536308219733	0.690221991839375	0.131491712707182	1848898147
25(OH)D2	oar3_OAR3_30749349	3	30749349	A	G	-0.120687500696495	0.21803102367831	0.306399462821682	0.579898069238062	0.694543134046495	0.690224369643995	0.310857142857143	555327056
25(OH)D2	oar3_OAR13_44692838	13	44692838	A	G	0.732737762535785	1.32375145766517	0.306396814188866	0.579899707016879	0.694544387811672	0.690226747448616	0.00551876379690949	1649656536
25(OH)D2	oar3_OAR19_42798821	19	42798821	A	G	-0.129020604179873	0.233087829977922	0.306393074983587	0.57990201916557	0.694546157824315	0.690229125253236	0.240352811466373	2086745571
25(OH)D2	oar3_OAR19_42803749	19	42803749	A	C	-0.129020604179873	0.233087829977922	0.306393074983587	0.57990201916557	0.694546157824315	0.690231503057857	0.240352811466373	2086750499
25(OH)D2	oar3_OAR4_13703642	4	13703642	G	A	0.142928923575787	0.258215355199235	0.306391079295361	0.579903253212856	0.694547102520367	0.690233880862477	0.169613259668508	762511414
25(OH)D2	oar3_OAR6_16074425	6	16074425	A	G	0.189666473187714	0.342651772074446	0.306390413642897	0.579903664824719	0.694547417620103	0.690236258667098	0.097452934662237	991145641
25(OH)D2	oar3_OAR6_16098098	6	16098098	G	A	0.189666473187714	0.342651772074446	0.306390413642897	0.579903664824719	0.694547417620103	0.690238636471718	0.097452934662237	991169314
25(OH)D2	oar3_OAR26_8204739	26	8204739	A	C	-0.139387164304586	0.251818891034301	0.306386024633235	0.579906378820793	0.694549495254365	0.690241014276339	0.216887417218543	2413989022
25(OH)D2	oar3_OAR12_48131201	12	48131201	G	A	0.582310573300524	1.05201702172668	0.306382403061148	0.579908618281882	0.694551209618105	0.69024339208096	0.0105438401775805	1574037275
25(OH)D2	oar3_OAR12_48150535	12	48150535	G	A	0.582310573300524	1.05201702172668	0.306382403061148	0.579908618281882	0.694551209618105	0.69024576988558	0.0105438401775805	1574056609
25(OH)D2	oar3_OAR12_48166673	12	48166673	A	G	0.582310573300524	1.05201702172668	0.306382403061148	0.579908618281882	0.694551209618105	0.690248147690201	0.0105438401775805	1574072747
25(OH)D2	oar3_OAR1_29066419	1	29066419	G	A	0.115027122395411	0.207811188250902	0.306381585531024	0.57990912381802	0.694551596618508	0.690250525494821	0.366002214839424	29128327
25(OH)D2	OAR24_21248784.1	24	19683887	A	G	0.11266095505298	0.203536595300464	0.306381011810021	0.579909478590427	0.694551868205505	0.690252903299442	0.393487858719647	2338145902
25(OH)D2	oar3_OAR13_16624340	13	16624340	G	A	0.113770858997732	0.20554479144566	0.306372035508986	0.57991502933082	0.694556117428646	0.690255281104062	0.439511653718091	1621588038
25(OH)D2	oar3_OAR14_61446211	14	61446211	A	G	-0.270450354416341	0.488619026067906	0.306361623542817	0.579921467986949	0.694561046360431	0.690257658908683	0.044296788482835	1749473766
25(OH)D2	oar3_OAR14_61898885	14	61898885	A	G	-0.270450354416341	0.488619026067906	0.306361623542817	0.579921467986949	0.694561046360431	0.690260036713303	0.044296788482835	1749926440
25(OH)D2	oar3_OAR14_62036902	14	62036902	A	G	-0.270450354416341	0.488619026067906	0.306361623542817	0.579921467986949	0.694561046360431	0.690262414517924	0.044296788482835	1750064457
25(OH)D2	oar3_OAR14_62037551	14	62037551	C	G	-0.270450354416341	0.488619026067906	0.306361623542817	0.579921467986949	0.694561046360431	0.690264792322544	0.044296788482835	1750065106
25(OH)D2	oar3_OAR14_62039016	14	62039016	A	G	-0.270450354416341	0.488619026067906	0.306361623542817	0.579921467986949	0.694561046360431	0.690267170127165	0.044296788482835	1750066571
25(OH)D2	oar3_OAR14_62092397	14	62092397	A	G	-0.270450354416341	0.488619026067906	0.306361623542817	0.579921467986949	0.694561046360431	0.690269547931786	0.044296788482835	1750119952
25(OH)D2	oar3_OAR14_62107813	14	62107813	G	A	-0.270450354416341	0.488619026067906	0.306361623542817	0.579921467986949	0.694561046360431	0.690271925736406	0.044296788482835	1750135368
25(OH)D2	oar3_OAR14_62248244	14	62248244	A	G	-0.270450354416341	0.488619026067906	0.306361623542817	0.579921467986949	0.694561046360431	0.690274303541027	0.044296788482835	1750275799
25(OH)D2	oar3_OAR14_62319047	14	62319047	C	A	-0.270450354416341	0.488619026067906	0.306361623542817	0.579921467986949	0.694561046360431	0.690276681345647	0.044296788482835	1750346602
25(OH)D2	oar3_OAR14_62378560	14	62378560	G	A	-0.270450354416341	0.488619026067906	0.306361623542817	0.579921467986949	0.694561046360431	0.690279059150268	0.044296788482835	1750406115
25(OH)D2	oar3_OAR14_62424849	14	62424849	G	A	-0.270450354416341	0.488619026067906	0.306361623542817	0.579921467986949	0.694561046360431	0.690281436954888	0.044296788482835	1750452404
25(OH)D2	oar3_OAR2_150135196	2	150135196	G	A	0.216640475712365	0.391409343452024	0.306349251857513	0.579929118699683	0.69456690313143	0.690283814759509	0.0662251655629139	425760515
25(OH)D2	oar3_OAR18_50767930	18	50767930	A	C	0.128944490206853	0.232983487234601	0.306305853469505	0.579955958077938	0.694587449060816	0.690286192564129	0.237278761061947	2026206132
25(OH)D2	oar3_OAR1_114676416	1	114676416	G	A	-0.124532593828152	0.225015666538351	0.306295456495961	0.579962388370014	0.694592371508837	0.69028857036875	0.291619479048698	114738324
25(OH)D2	oar3_OAR15_4351525	15	4351525	A	G	-0.155849852405591	0.281603849707308	0.306291973041939	0.57996454283912	0.69459402077201	0.690290948173371	0.153252480705623	1755035823
25(OH)D2	oar3_OAR1_33530632	1	33530632	A	G	-0.224935369477424	0.406445071454358	0.30627516158526	0.57997494072225	0.694601980413879	0.690293325977991	0.0646408839779005	33592540
25(OH)D2	oar3_OAR20_29041798	20	29041798	G	A	0.129545917969159	0.234084428077947	0.306268560371894	0.579979023673532	0.694605105928474	0.690295703782612	0.226164079822616	2133309308
25(OH)D2	oar3_OAR20_29058818	20	29058818	G	A	0.129545917969159	0.234084428077947	0.306268560371894	0.579979023673532	0.694605105928474	0.690298081587232	0.226164079822616	2133326328
25(OH)D2	oar3_OAR21_46972187	21	46972187	G	A	-0.119364611243516	0.215688249059134	0.306265590726944	0.579980860463031	0.694606511996088	0.690300459391853	0.332222222222222	2202356127
25(OH)D2	OAR6_111403477.1	6	101275238	A	G	-0.106081137351625	0.19168577350203	0.306264437935992	0.579981573492251	0.694607057821716	0.690302837196473	0.493384785005513	1076346454
25(OH)D2	oar3_OAR2_194839334	2	194839334	A	G	0.339992413960948	0.614360714187859	0.306260918623161	0.579983750283611	0.694608724159906	0.690305215001094	0.0308710033076075	470464653
25(OH)D2	OAR7_96835617.1	7	89001123	G	A	-0.111454745506725	0.201397171247656	0.306260083408806	0.57998426688896	0.694609119622133	0.690307592805714	0.362734288864388	1181074536
25(OH)D2	s31861.1	2	173277109	G	A	-0.112922621216961	0.204049847021902	0.306259348472385	0.579984721470134	0.694609467604685	0.690309970610335	0.405524861878453	448902428
25(OH)D2	oar3_OAR9_82790988	9	82790988	G	A	-0.294619449487317	0.532384016179371	0.306247682631716	0.579991937253049	0.694614991288539	0.690312348414955	0.0382907880133185	1365513667
25(OH)D2	oar3_OAR9_82809799	9	82809799	A	G	-0.294619449487317	0.532384016179371	0.306247682631716	0.579991937253049	0.694614991288539	0.690314726219576	0.0382483370288248	1365532478
25(OH)D2	oar3_OAR5_83864520	5	83864520	G	A	-0.848399121968908	1.53308732843362	0.306243325884577	0.579994632119162	0.694617054205202	0.690317104024197	0.00386313465783664	951879871
25(OH)D2	oar3_OAR5_83887298	5	83887298	A	G	-0.848399121968908	1.53308732843362	0.306243325884577	0.579994632119162	0.694617054205202	0.690319481828817	0.00386313465783664	951902649
25(OH)D2	oar3_OAR5_83892694	5	83892694	G	A	-0.848399121968908	1.53308732843362	0.306243325884577	0.579994632119162	0.694617054205202	0.690321859633438	0.00386313465783664	951908045
25(OH)D2	oar3_OAR5_83895347	5	83895347	C	A	-0.848399121968908	1.53308732843362	0.306243325884577	0.579994632119162	0.694617054205202	0.690324237438058	0.00386313465783664	951910698
25(OH)D2	oar3_OAR13_7284217	13	7284217	G	A	-0.114122305216039	0.206224770430753	0.306238235377973	0.579997780883941	0.694619464577904	0.690326615242679	0.366850828729282	1612247915
25(OH)D2	oar3_OAR13_7295922	13	7295922	G	A	-0.114122305216039	0.206224770430753	0.306238235377973	0.579997780883941	0.694619464577904	0.690328993047299	0.366850828729282	1612259620
25(OH)D2	oar3_OAR13_7299681	13	7299681	A	C	-0.114122305216039	0.206224770430753	0.306238235377973	0.579997780883941	0.694619464577904	0.69033137085192	0.366850828729282	1612263379
25(OH)D2	oar3_OAR6_69762407	6	69762407	A	G	0.208721716267252	0.377175160036506	0.306230968469774	0.580002275934805	0.694622905524443	0.69033374865654	0.0775193798449612	1044833623
25(OH)D2	OAR5_88047810.1	5	80107598	G	A	0.121370029816106	0.219326485911356	0.306225079872429	0.580005918462714	0.694625693862931	0.690336126461161	0.285556780595369	948122949
25(OH)D2	OAR6_108723163.1	6	98739112	A	G	-0.113377926223994	0.204887194854785	0.306215651771462	0.580011750527605	0.694630158273493	0.690338504265782	0.406911928651059	1073810328
25(OH)D2	oar3_OAR6_35627634	6	35627634	A	C	0.108985856049176	0.196950844426536	0.306213677492104	0.580012971798504	0.694631093147689	0.690340882070402	0.401884700665188	1010698850
25(OH)D2	oar3_OAR18_40006233	18	40006233	G	A	0.157005333449857	0.283730956920697	0.306207176982844	0.580016992989579	0.694634171337649	0.690343259875023	0.153163152053274	2015444435
25(OH)D2	oar3_OAR12_34244069	12	34244069	G	A	-0.463246719414899	0.83717661573498	0.306189664503992	0.580027826421893	0.694642464219666	0.690345637679643	0.0143646408839779	1560150143
25(OH)D2	oar3_OAR26_23480832	26	23480832	G	A	0.124274336751672	0.22459348222685	0.306174213223464	0.580037385107899	0.694649781266425	0.690348015484264	0.298565121412804	2429265115
25(OH)D2	oar3_OAR8_77336003	8	77336003	C	A	-0.389960746705063	0.704757867192886	0.306169497528733	0.580040302459292	0.694652014454447	0.690350393288884	0.0203969128996692	1269486282
25(OH)D2	oar3_OAR8_77345197	8	77345197	G	A	-0.389960746705063	0.704757867192886	0.306169497528733	0.580040302459292	0.694652014454447	0.690352771093505	0.0203969128996692	1269495476
25(OH)D2	oar3_OAR8_77366647	8	77366647	A	C	-0.389960746705063	0.704757867192886	0.306169497528733	0.580040302459292	0.694652014454447	0.690355148898125	0.0203969128996692	1269516926
25(OH)D2	oar3_OAR8_77368010	8	77368010	A	G	-0.389960746705063	0.704757867192886	0.306169497528733	0.580040302459292	0.694652014454447	0.690357526702746	0.0203969128996692	1269518289
25(OH)D2	oar3_OAR8_77445570	8	77445570	G	A	-0.389960746705063	0.704757867192886	0.306169497528733	0.580040302459292	0.694652014454447	0.690359904507367	0.0203969128996692	1269595849
25(OH)D2	OAR18_38485433.1	18	36434675	G	A	-0.143863515816581	0.260000084259984	0.306164168172542	0.580043599485956	0.694654538274955	0.690362282311987	0.197353914002205	2011872877
25(OH)D2	oar3_OAR15_26115595	15	26115595	C	A	-0.171471291561121	0.309897076776236	0.306159597968512	0.580046426890075	0.694656702604351	0.690364660116608	0.116574585635359	1776799893
25(OH)D2	oar3_OAR1_242906415	1	242906415	G	A	0.178676654368522	0.322926868916268	0.306145063139647	0.580055419195923	0.694663586044031	0.690367037921228	0.107023411371237	242968323
25(OH)D2	oar3_OAR25_44870555	25	44870555	A	G	-0.231969389125462	0.419246990295361	0.306140967588039	0.580057953053379	0.694665525659398	0.690369415725849	0.0573318632855568	2405330532
25(OH)D2	oar3_OAR4_102653492	4	102653492	G	A	-0.107550035828899	0.194380923083522	0.306135601770543	0.580061272839133	0.694668066883603	0.690371793530469	0.436946902654867	851461264
25(OH)D2	oar3_OAR4_102658620	4	102658620	G	A	-0.107550035828899	0.194380923083522	0.306135601770543	0.580061272839133	0.694668066883603	0.69037417133509	0.436946902654867	851466392
25(OH)D2	oar3_OAR4_102677591	4	102677591	G	A	-0.107550035828899	0.194380923083522	0.306135601770543	0.580061272839133	0.694668066883603	0.69037654913971	0.436946902654867	851485363
25(OH)D2	oar3_OAR4_102682558	4	102682558	C	A	-0.107550035828899	0.194380923083522	0.306135601770543	0.580061272839133	0.694668066883603	0.690378926944331	0.436946902654867	851490330
25(OH)D2	oar3_OAR4_102690435	4	102690435	C	A	-0.107550035828899	0.194380923083522	0.306135601770543	0.580061272839133	0.694668066883603	0.690381304748951	0.436946902654867	851498207
25(OH)D2	oar3_OAR8_78740331	8	78740331	C	A	0.128271096651087	0.231832728445806	0.306131572659259	0.580063765641077	0.694669975067358	0.690383682553572	0.259647188533627	1270890610
25(OH)D2	oar3_OAR12_70555236	12	70555236	A	G	0.231188118460123	0.417844035422922	0.30612768453771	0.580066171233308	0.694671816492231	0.690386060358192	0.0573318632855568	1596461310
25(OH)D2	oar3_OAR12_70555563	12	70555563	G	A	0.231188118460123	0.417844035422922	0.30612768453771	0.580066171233308	0.694671816492231	0.690388438162813	0.0573318632855568	1596461637
25(OH)D2	oar3_OAR7_52016758	7	52016758	A	G	0.175161201047844	0.316587940055179	0.306116750630327	0.580072936180898	0.694676994892658	0.690390815967434	0.123756906077348	1144090171
25(OH)D2	oar3_OAR19_37737230	19	37737230	A	G	-0.117711155849151	0.212755204664463	0.306108128559095	0.580078270877332	0.694681078461205	0.690393193772054	0.357062146892655	2081683980
25(OH)D2	OAR2_41692124.1	2	40023789	A	C	-0.119239638706371	0.215518215898255	0.306107053144989	0.580078936270483	0.69468158780139	0.690395571576675	0.326158940397351	315649108
25(OH)D2	oar3_OAR16_40363458	16	40363458	A	G	-0.117860663884769	0.213032802975643	0.306086942237398	0.580091379814342	0.694691112967457	0.690397949381295	0.392265193370166	1871934920
25(OH)D2	oar3_OAR17_13891721	17	13891721	G	A	-0.151232197025331	0.273358604806437	0.306071593374383	0.580100877221365	0.694698382920597	0.690400327185916	0.155902004454343	1917161759
25(OH)D2	oar3_OAR17_13893359	17	13893359	G	A	-0.151232197025331	0.273358604806437	0.306071593374383	0.580100877221365	0.694698382920597	0.690402704990536	0.155902004454343	1917163397
25(OH)D2	oar3_OAR6_31283564	6	31283564	C	A	-0.109889711021154	0.198630530025063	0.306070913467617	0.580101297934072	0.694698704961715	0.690405082795157	0.502787068004459	1006354780
25(OH)D2	oar3_OAR6_31287975	6	31287975	A	G	-0.109889711021154	0.198630530025063	0.306070913467617	0.580101297934072	0.694698704961715	0.690407460599777	0.502787068004459	1006359191
25(OH)D2	oar3_OAR10_17735595	10	17735595	A	G	0.676108542884454	1.22212297528174	0.306057502165956	0.580109596704036	0.694705057373797	0.690409838404398	0.00722222222222222	1395151119
25(OH)D2	oar3_OAR10_17865447	10	17865447	A	C	0.676108542884454	1.22212297528174	0.306057502165956	0.580109596704036	0.694705057373797	0.690412216209019	0.00722222222222222	1395280971
25(OH)D2	oar3_OAR4_19541980	4	19541980	G	A	0.121332916418577	0.21932363556634	0.306045783736147	0.580116848137416	0.6947106080698	0.690414594013639	0.282560706401766	768349752
25(OH)D2	oar3_OAR15_77993435	15	77993435	G	A	-0.152306244630631	0.275312578402978	0.306043607395613	0.58011819488972	0.694711638955604	0.69041697181826	0.135809312638581	1828677733
25(OH)D2	oar3_OAR1_126492543	1	126492543	G	A	-0.132591424729709	0.239690064138513	0.30600661249752	0.580141088846668	0.694729163292007	0.69041934962288	0.204899777282851	126554451
25(OH)D2	oar3_OAR25_31777161	25	31777161	G	A	-0.118912760092186	0.21496287980318	0.306006024072368	0.580141453002835	0.694729442036543	0.690421727427501	0.286585365853659	2392237138
25(OH)D2	oar3_OAR4_88202558	4	88202558	G	A	-0.175014030698599	0.316380927065261	0.306002620382124	0.58014355943909	0.6947310544143	0.690424105232121	0.117549668874172	837010330
25(OH)D2	s35185.1	0	0	G	A	-0.11542444841203	0.208660161503609	0.305996555130628	0.580147313069359	0.694733927638128	0.690426483036742	0.416758544652701	0
25(OH)D2	oar3_OAR10_61700470	10	61700470	G	A	0.144550743402893	0.261313850425632	0.305996036028684	0.580147634330639	0.694734173548019	0.690428860841362	0.186600221483942	1439115994
25(OH)D2	oar3_OAR10_61797658	10	61797658	G	A	0.144550743402893	0.261313850425632	0.305996036028684	0.580147634330639	0.694734173548019	0.690431238645983	0.186600221483942	1439213182
25(OH)D2	oar3_OAR14_28098159	14	28098159	A	C	-0.113233148944698	0.204700904538526	0.305990290841029	0.580151189930262	0.69473689518455	0.690433616450604	0.417218543046358	1716125714
25(OH)D2	oar3_OAR1_185061114	1	185061114	G	A	0.112946055182774	0.204182325046025	0.305989021262997	0.580151975656549	0.69473749661883	0.690435994255224	0.502762430939227	185123022
25(OH)D2	oar3_OAR1_185070201	1	185070201	G	A	0.112946055182774	0.204182325046025	0.305989021262997	0.580151975656549	0.69473749661883	0.690438372059845	0.502762430939227	185132109
25(OH)D2	oar3_OAR1_185072395	1	185072395	G	A	0.112946055182774	0.204182325046025	0.305989021262997	0.580151975656549	0.69473749661883	0.690440749864465	0.502762430939227	185134303
25(OH)D2	oar3_OAR1_185075823	1	185075823	A	G	0.112946055182774	0.204182325046025	0.305989021262997	0.580151975656549	0.69473749661883	0.690443127669086	0.502762430939227	185137731
25(OH)D2	oar3_OAR18_29330669	18	29330669	A	G	-0.130733318655459	0.236339141959548	0.305985793157114	0.580153973501309	0.694739025868489	0.690445505473706	0.235391400220507	2004768871
25(OH)D2	s75594.1	8	72484617	A	G	-0.112027080022587	0.202523022285463	0.305982953898714	0.580155730703349	0.694740370917237	0.690447883278327	0.448675496688742	1264634896
25(OH)D2	oar3_OAR4_110412136	4	110412136	A	G	-0.111939739429969	0.202370241658968	0.305967489216849	0.580165301900277	0.694747697164816	0.690450261082947	0.469026548672566	859219908
25(OH)D2	oar3_OAR4_110421357	4	110421357	A	G	-0.111939739429969	0.202370241658968	0.305967489216849	0.580165301900277	0.694747697164816	0.690452638887568	0.469026548672566	859229129
25(OH)D2	oar3_OAR1_197863718	1	197863718	A	G	0.114709613649232	0.207380176945955	0.305960352534451	0.580169718948144	0.694751078173028	0.690455016692188	0.362625139043382	197925626
25(OH)D2	oar3_OAR9_27266826	9	27266826	C	A	-0.155781094978502	0.281642569884307	0.305937636618637	0.580183778770103	0.694761840156761	0.690457394496809	0.141280353200883	1309989505
25(OH)D2	s46538.1	16	19653135	A	C	0.154180285093956	0.27875014813079	0.305933809847658	0.580186147384385	0.694763653188565	0.69045977230143	0.159492273730684	1851224597
25(OH)D2	OAR19_43667228.1	19	41544504	G	A	-0.268932790666851	0.486222256037004	0.305927028782612	0.580190344633041	0.69476686592579	0.69046215010605	0.0435501653803749	2085491254
25(OH)D2	oar3_OAR19_41546830	19	41546830	A	G	-0.268932790666851	0.486222256037004	0.305927028782612	0.580190344633041	0.69476686592579	0.690464527910671	0.0435501653803749	2085493580
25(OH)D2	oar3_OAR19_41547154	19	41547154	A	G	-0.268932790666851	0.486222256037004	0.305927028782612	0.580190344633041	0.69476686592579	0.690466905715291	0.0435501653803749	2085493904
25(OH)D2	oar3_OAR19_41552137	19	41552137	G	A	-0.268932790666851	0.486222256037004	0.305927028782612	0.580190344633041	0.69476686592579	0.690469283519912	0.0435501653803749	2085498887
25(OH)D2	oar3_OAR3_130391722	3	130391722	A	C	-0.234748721040213	0.424418653871689	0.305926813016048	0.580190478186204	0.694766968152481	0.690471661324532	0.0609080841638981	654969429
25(OH)D2	OAR13_65029697.1	13	59800813	G	A	0.116572436671755	0.210765339790988	0.305909780879999	0.58020102077197	0.694775037833014	0.690474039129153	0.343818984547461	1664764511
25(OH)D2	oar3_OAR3_111383108	3	111383108	G	A	0.13157154026032	0.237887477991934	0.305900899144087	0.58020651855874	0.694779246026439	0.690476416933773	0.250278706800446	635960815
25(OH)D2	oar3_OAR4_103304222	4	103304222	A	G	-0.177776535030079	0.321429394901521	0.30589874352955	0.580207852897974	0.694780267373779	0.690478794738394	0.105408388520971	852111994
25(OH)D2	oar3_OAR4_103304780	4	103304780	A	G	-0.177776535030079	0.321429394901521	0.30589874352955	0.580207852897974	0.694780267373779	0.690481172543015	0.105408388520971	852112552
25(OH)D2	oar3_OAR4_103357921	4	103357921	A	G	-0.177776535030079	0.321429394901521	0.30589874352955	0.580207852897974	0.694780267373779	0.690483550347635	0.105408388520971	852165693
25(OH)D2	oar3_OAR26_11007646	26	11007646	G	A	-0.108568867342934	0.196298519330877	0.305897950007064	0.580208344095031	0.6947806433521	0.690485928152256	0.474613686534216	2416791929
25(OH)D2	oar3_OAR19_16618084	19	16618084	G	A	0.118963413226131	0.215098105615011	0.305881817007297	0.580218330737273	0.694788287439195	0.690488305956876	0.332044198895028	2060564834
25(OH)D2	oar3_OAR1_51823864	1	51823864	A	G	-0.133020459257049	0.240518456819897	0.3058722433851	0.580224257159168	0.694792823692665	0.690490683761497	0.236811926605505	51885772
25(OH)D2	oar3_OAR5_17875482	5	17875482	G	A	0.110646237221512	0.200076282023699	0.305831406405644	0.580249538101605	0.694812174330707	0.690493061566117	0.491160220994475	885890833
25(OH)D2	oar3_OAR5_17884066	5	17884066	A	G	0.110646237221512	0.200076282023699	0.305831406405644	0.580249538101605	0.694812174330707	0.690495439370738	0.491160220994475	885899417
25(OH)D2	oar3_OAR18_52538642	18	52538642	A	G	0.138573581763096	0.250576122534367	0.305831007751242	0.580249784907385	0.694812363240787	0.690497817175358	0.210409745293466	2027976844
25(OH)D2	oar3_OAR18_52540350	18	52540350	G	A	0.138573581763096	0.250576122534367	0.305831007751242	0.580249784907385	0.694812363240787	0.690500194979979	0.210409745293466	2027978552
25(OH)D2	oar3_OAR18_52611227	18	52611227	G	A	0.138573581763096	0.250576122534367	0.305831007751242	0.580249784907385	0.694812363240787	0.690502572784599	0.210409745293466	2028049429
25(OH)D2	oar3_OAR18_52613206	18	52613206	A	C	0.138573581763096	0.250576122534367	0.305831007751242	0.580249784907385	0.694812363240787	0.69050495058922	0.210409745293466	2028051408
25(OH)D2	oar3_OAR11_25483434	11	25483434	G	A	0.111447119359917	0.201526449274022	0.305825425657522	0.580253240787434	0.69481500843853	0.690507328393841	0.397790055248619	1489160017
25(OH)D2	oar3_OAR10_71605469	10	71605469	A	G	0.117780836905756	0.212980789388165	0.305821776749424	0.580255499852506	0.694816737568851	0.690509706198461	0.300555555555556	1449020993
25(OH)D2	oar3_OAR7_87545443	7	87545443	A	C	0.208068772244119	0.376247981516063	0.30581969554785	0.58025678834715	0.694817723805857	0.690512084003082	0.0689845474613687	1179618856
25(OH)D2	oar3_OAR7_87652706	7	87652706	G	A	0.208068772244119	0.376247981516063	0.30581969554785	0.58025678834715	0.694817723805857	0.690514461807702	0.0689845474613687	1179726119
25(OH)D2	oar3_OAR7_87670575	7	87670575	G	A	0.208068772244119	0.376247981516063	0.30581969554785	0.58025678834715	0.694817723805857	0.690516839612323	0.0689845474613687	1179743988
25(OH)D2	oar3_OAR7_87672024	7	87672024	G	A	0.208068772244119	0.376247981516063	0.30581969554785	0.58025678834715	0.694817723805857	0.690519217416943	0.0689845474613687	1179745437
25(OH)D2	oar3_OAR7_87672644	7	87672644	A	G	0.208068772244119	0.376247981516063	0.30581969554785	0.58025678834715	0.694817723805857	0.690521595221564	0.0689845474613687	1179746057
25(OH)D2	oar3_OAR23_3870912	23	3870912	G	A	-0.155518156558757	0.281222272697651	0.305817808651635	0.580257956550171	0.694818617969047	0.690523973026184	0.137417218543046	2260092821
25(OH)D2	s62194.1	20	8125147	A	G	-0.122774802189974	0.222012955755262	0.30581715835753	0.580258359157156	0.694818926131435	0.690526350830805	0.27728776185226	2112392657
25(OH)D2	oar3_OAR1_120871832	1	120871832	A	G	0.122044705341509	0.220699764215843	0.305797653095145	0.580270435422003	0.694828169491436	0.690528728635425	0.29734219269103	120933740
25(OH)D2	oar3_OAR11_7453571	11	7453571	G	A	-0.168583377936148	0.304867473291824	0.30577876373224	0.580282130845253	0.694837121306706	0.690531106440046	0.125414364640884	1471130154
25(OH)D2	oar3_OAR1_274096338	1	274096338	A	G	0.118299257939849	0.213933912076191	0.305776971532615	0.580283240517192	0.69483797066055	0.690533484244667	0.364512471655329	274158246
25(OH)D2	oar3_OAR1_274102779	1	274102779	G	A	0.118299257939849	0.213933912076191	0.305776971532615	0.580283240517192	0.69483797066055	0.690535862049287	0.364512471655329	274164687
25(OH)D2	oar3_OAR1_274109701	1	274109701	A	C	0.118299257939849	0.213933912076191	0.305776971532615	0.580283240517192	0.69483797066055	0.690538239853908	0.364512471655329	274171609
25(OH)D2	oar3_OAR1_274131438	1	274131438	A	G	0.118299257939849	0.213933912076191	0.305776971532615	0.580283240517192	0.69483797066055	0.690540617658528	0.364512471655329	274193346
25(OH)D2	oar3_OAR21_35426620	21	35426620	G	A	0.145650650842797	0.263398715423279	0.305771887438514	0.580286388446638	0.694840380114731	0.690542995463149	0.168888888888889	2190810560
25(OH)D2	oar3_OAR21_35460051	21	35460051	G	A	0.145650650842797	0.263398715423279	0.305771887438514	0.580286388446638	0.694840380114731	0.690545373267769	0.168888888888889	2190843991
25(OH)D2	oar3_OAR3_83436320	3	83436320	A	C	0.110415648586565	0.199679054355419	0.305770957483333	0.580286964252679	0.694840820841647	0.69054775107239	0.41019955654102	608014027
25(OH)D2	oar3_OAR3_83465249	3	83465249	A	C	0.110415648586565	0.199679054355419	0.305770957483333	0.580286964252679	0.694840820841647	0.690550128877011	0.41019955654102	608042956
25(OH)D2	OAR1_235353413.1	1	218153148	G	A	0.127515455310132	0.230603060321312	0.305770454568415	0.580287275646063	0.69484105918479	0.690552506681631	0.237045203969129	218215056
25(OH)D2	OAR1_235367114.1	1	218162698	A	G	0.127515455310132	0.230603060321312	0.305770454568415	0.580287275646063	0.69484105918479	0.690554884486252	0.237045203969129	218224606
25(OH)D2	OAR1_235455300.1	1	218233462	A	G	0.127515455310132	0.230603060321312	0.305770454568415	0.580287275646063	0.69484105918479	0.690557262290872	0.237045203969129	218295370
25(OH)D2	OAR1_235487947.1	1	218264198	C	A	0.127515455310132	0.230603060321312	0.305770454568415	0.580287275646063	0.69484105918479	0.690559640095493	0.237045203969129	218326106
25(OH)D2	oar3_OAR4_88462325	4	88462325	A	G	0.111748014300413	0.202089439371077	0.30576825250372	0.58028863911796	0.694842102797418	0.690562017900113	0.426519337016575	837270097
25(OH)D2	oar3_OAR4_88485715	4	88485715	G	A	0.111748014300413	0.202089439371077	0.30576825250372	0.58028863911796	0.694842102797418	0.690564395704734	0.426519337016575	837293487
25(OH)D2	oar3_OAR3_180768352	3	180768352	G	A	-0.117230034382936	0.212004149940271	0.30576590731158	0.580290091218393	0.694843214246431	0.690566773509354	0.322974472807991	705346059
25(OH)D2	oar3_OAR14_50334840	14	50334840	A	G	0.110684029365806	0.200168183434402	0.305759406030975	0.580294116731437	0.694846295402169	0.690569151313975	0.40625	1738362395
25(OH)D2	oar3_OAR14_50335023	14	50335023	G	A	0.110684029365806	0.200168183434402	0.305759406030975	0.580294116731437	0.694846295402169	0.690571529118595	0.40625	1738362578
25(OH)D2	oar3_OAR14_6860908	14	6860908	G	A	0.191449182663335	0.346229832299789	0.305758164362165	0.580294885563859	0.694846883871297	0.690573906923216	0.0953693495038589	1694888463
25(OH)D2	oar3_OAR14_6862288	14	6862288	G	A	0.191449182663335	0.346229832299789	0.305758164362165	0.580294885563859	0.694846883871297	0.690576284727836	0.0953693495038589	1694889843
25(OH)D2	oar3_OAR16_16621629	16	16621629	G	A	-0.11286193273257	0.204107274610054	0.305758119656567	0.580294913245282	0.694846905058828	0.690578662532457	0.386917960088692	1848193091
25(OH)D2	oar3_OAR16_16626693	16	16626693	A	G	-0.11286193273257	0.204107274610054	0.305758119656567	0.580294913245282	0.694846905058828	0.690581040337078	0.386917960088692	1848198155
25(OH)D2	oar3_OAR16_16631891	16	16631891	C	A	-0.11286193273257	0.204107274610054	0.305758119656567	0.580294913245282	0.694846905058828	0.690583418141698	0.386917960088692	1848203353
25(OH)D2	oar3_OAR16_16635879	16	16635879	A	G	-0.11286193273257	0.204107274610054	0.305758119656567	0.580294913245282	0.694846905058828	0.690585795946319	0.386917960088692	1848207341
25(OH)D2	oar3_OAR16_16637312	16	16637312	A	G	-0.11286193273257	0.204107274610054	0.305758119656567	0.580294913245282	0.694846905058828	0.690588173750939	0.386917960088692	1848208774
25(OH)D2	oar3_OAR7_18340368	7	18340368	A	G	-0.200218437960893	0.362088815927537	0.305758061483589	0.580294949265626	0.694846932629019	0.69059055155556	0.0933701657458564	1110413781
25(OH)D2	oar3_OAR4_33834579	4	33834579	A	G	0.266275229098864	0.481553895662414	0.305753708223701	0.580297644789619	0.694848995798399	0.69059292936018	0.0481727574750831	782642351
25(OH)D2	oar3_OAR10_46841910	10	46841910	G	A	0.112127007442996	0.202786081675684	0.305734307766384	0.580309657792697	0.694858190592091	0.690595307164801	0.436946902654867	1424257434
25(OH)D2	oar3_OAR7_33149224	7	33149224	A	G	-0.187295867820749	0.33873251798873	0.30573320631285	0.580310339841276	0.69485871263308	0.690597684969421	0.105408388520971	1125222637
25(OH)D2	oar3_OAR7_33312003	7	33312003	G	A	-0.187295867820749	0.33873251798873	0.30573320631285	0.580310339841276	0.69485871263308	0.690600062774042	0.105408388520971	1125385416
25(OH)D2	oar3_OAR7_33314391	7	33314391	A	G	-0.187295867820749	0.33873251798873	0.30573320631285	0.580310339841276	0.69485871263308	0.690602440578663	0.105408388520971	1125387804
25(OH)D2	oar3_OAR7_33333102	7	33333102	A	C	-0.187295867820749	0.33873251798873	0.30573320631285	0.580310339841276	0.69485871263308	0.690604818383283	0.105408388520971	1125406515
25(OH)D2	oar3_OAR6_82160441	6	82160441	A	G	0.167820604650973	0.303512591173853	0.305729353648861	0.5803127255233	0.694860538636498	0.690607196187904	0.117940199335548	1057231657
25(OH)D2	oar3_OAR16_59461710	16	59461710	G	A	-0.208514702115278	0.377110410520819	0.30572877803501	0.580313081961887	0.694860811454801	0.690609573992524	0.0788313120176406	1891033172
25(OH)D2	oar3_OAR16_59461781	16	59461781	G	A	-0.208514702115278	0.377110410520819	0.30572877803501	0.580313081961887	0.694860811454801	0.690611951797145	0.0788313120176406	1891033243
25(OH)D2	OAR12_29271720.1	12	25795742	G	A	-0.195145855503282	0.352955635743233	0.305688022723395	0.580338320073825	0.694880128621277	0.690614329601765	0.0887541345093716	1551701816
25(OH)D2	oar3_OAR2_241260524	2	241260524	A	G	0.11588247380092	0.209594580518552	0.305685907470501	0.580339630024137	0.694881131247527	0.690616707406386	0.308839779005525	516885843
25(OH)D2	oar3_OAR2_241273397	2	241273397	A	G	0.11588247380092	0.209594580518552	0.305685907470501	0.580339630024137	0.694881131247527	0.690619085211006	0.308839779005525	516898716
25(OH)D2	OAR6_32248365.1	6	28415961	A	G	0.112426216474256	0.203349867492881	0.305666189754346	0.580351841249894	0.694890477603791	0.690621463015627	0.426130099228225	1003487177
25(OH)D2	oar3_OAR2_45589058	2	45589058	A	C	0.114365101468322	0.206861266010762	0.305653014029974	0.580360001292121	0.694896723197131	0.690623840820248	0.403100775193798	321214377
25(OH)D2	oar3_OAR2_45598505	2	45598505	A	G	0.114365101468322	0.206861266010762	0.305653014029974	0.580360001292121	0.694896723197131	0.690626218624868	0.403100775193798	321223824
25(OH)D2	oar3_OAR2_45636690	2	45636690	A	C	0.114365101468322	0.206861266010762	0.305653014029974	0.580360001292121	0.694896723197131	0.690628596429489	0.403100775193798	321262009
25(OH)D2	oar3_OAR13_24339266	13	24339266	A	C	0.119897489875534	0.216870543158282	0.305646233013527	0.580364201027807	0.694899937613858	0.690630974234109	0.308158765159868	1629302964
25(OH)D2	oar3_OAR13_24345836	13	24345836	G	A	0.119897489875534	0.216870543158282	0.305646233013527	0.580364201027807	0.694899937613858	0.69063335203873	0.308158765159868	1629309534
25(OH)D2	oar3_OAR13_24349117	13	24349117	C	A	0.119897489875534	0.216870543158282	0.305646233013527	0.580364201027807	0.694899937613858	0.69063572984335	0.308158765159868	1629312815
25(OH)D2	oar3_OAR11_6190560	11	6190560	A	G	0.125651866870963	0.227279488765827	0.305645075807591	0.580364917734557	0.69490048617026	0.690638107647971	0.263919821826281	1469867143
25(OH)D2	s65199.1	3	16305221	C	A	0.112477660203647	0.203469166729658	0.305587322900347	0.580400688811702	0.694927864606157	0.690640485452591	0.534729878721058	540882928
25(OH)D2	oar3_OAR2_189092387	2	189092387	G	A	0.125360964449975	0.226775101951441	0.305586319348408	0.580401310432126	0.694928340377984	0.690642863257212	0.25303197353914	464717706
25(OH)D2	oar3_OAR20_44262828	20	44262828	A	C	0.160894443386312	0.29105754690466	0.305579602713079	0.58040547088657	0.694931524676701	0.690645241061832	0.127765486725664	2148530338
25(OH)D2	oar3_OAR7_33869726	7	33869726	C	A	0.291928334979946	0.528101397880981	0.305575032357023	0.580408301915274	0.694933691466064	0.690647618866453	0.0402869757174393	1125943139
25(OH)D2	oar3_OAR7_33883961	7	33883961	G	A	0.291928334979946	0.528101397880981	0.305575032357023	0.580408301915274	0.694933691466064	0.690649996671074	0.0402869757174393	1125957374
25(OH)D2	oar3_OAR2_23132799	2	23132799	A	C	0.107694542822116	0.194822573965111	0.305568681440672	0.580412235927417	0.694936702443697	0.690652374475694	0.491675915649279	298758118
25(OH)D2	oar3_OAR2_23256929	2	23256929	G	A	0.107694542822116	0.194822573965111	0.305568681440672	0.580412235927417	0.694936702443697	0.690654752280315	0.491675915649279	298882248
25(OH)D2	oar3_OAR2_235273070	2	235273070	A	G	0.121638448813652	0.220055338827308	0.305546931945706	0.58042570884075	0.694947014180841	0.690657130084935	0.300668151447661	510898389
25(OH)D2	oar3_OAR18_63951756	18	63951756	G	A	-0.130381682949376	0.235873317836328	0.305545247630297	0.580426752230659	0.694947812755797	0.690659507889556	0.218715393133998	2039389958
25(OH)D2	oar3_OAR22_43453687	22	43453687	G	A	0.205562213517633	0.371884188002117	0.305542160231906	0.580428664803998	0.69494927657316	0.690661885694176	0.0832414553472988	2248877154
25(OH)D2	oar3_OAR22_43470585	22	43470585	G	A	0.205562213517633	0.371884188002117	0.305542160231906	0.580428664803998	0.69494927657316	0.690664263498797	0.0832414553472988	2248894052
25(OH)D2	oar3_OAR22_43482811	22	43482811	G	A	0.205562213517633	0.371884188002117	0.305542160231906	0.580428664803998	0.69494927657316	0.690666641303417	0.0832414553472988	2248906278
25(OH)D2	oar3_OAR22_43508878	22	43508878	A	G	0.205562213517633	0.371884188002117	0.305542160231906	0.580428664803998	0.69494927657316	0.690669019108038	0.0832414553472988	2248932345
25(OH)D2	oar3_OAR22_43509325	22	43509325	G	A	0.205562213517633	0.371884188002117	0.305542160231906	0.580428664803998	0.69494927657316	0.690671396912659	0.0832414553472988	2248932792
25(OH)D2	oar3_OAR22_43545933	22	43545933	G	A	0.205562213517633	0.371884188002117	0.305542160231906	0.580428664803998	0.69494927657316	0.690673774717279	0.0832414553472988	2248969400
25(OH)D2	oar3_OAR4_72390662	4	72390662	G	A	-0.112879225768634	0.204211884462674	0.305538553275493	0.580430899247737	0.694950986737552	0.6906761525219	0.393370165745856	821198434
25(OH)D2	oar3_OAR4_72391147	4	72391147	A	G	-0.112879225768634	0.204211884462674	0.305538553275493	0.580430899247737	0.694950986737552	0.69067853032652	0.393370165745856	821198919
25(OH)D2	oar3_OAR8_69225684	8	69225684	A	G	-0.125966346790266	0.227888727844794	0.305536697909709	0.580432048619721	0.694951866425715	0.690680908131141	0.237569060773481	1261375963
25(OH)D2	oar3_OAR4_99677911	4	99677911	G	A	-0.431451344751386	0.780556955528555	0.305530420472981	0.580435937433804	0.694954842781768	0.690683285935761	0.0165562913907285	848485683
25(OH)D2	oar3_OAR4_99687041	4	99687041	G	A	-0.431451344751386	0.780556955528555	0.305530420472981	0.580435937433804	0.694954842781768	0.690685663740382	0.0165562913907285	848494813
25(OH)D2	OAR4_106102743.1	4	99687676	G	A	-0.431451344751386	0.780556955528555	0.305530420472981	0.580435937433804	0.694954842781768	0.690688041545002	0.0170893054024256	848495448
25(OH)D2	oar3_OAR4_99693184	4	99693184	A	C	-0.431451344751386	0.780556955528555	0.305530420472981	0.580435937433804	0.694954842781768	0.690690419349623	0.0165562913907285	848500956
25(OH)D2	oar3_OAR15_72479325	15	72479325	G	A	-0.119468671479635	0.216136072545446	0.305529787096124	0.580436329807814	0.694955143090226	0.690692797154243	0.363636363636364	1823163623
25(OH)D2	oar3_OAR3_220231044	3	220231044	A	C	0.120478166294329	0.217968513815608	0.305512631953638	0.580446957540576	0.694963277143189	0.690695174958864	0.376736111111111	744808751
25(OH)D2	oar3_OAR1_153147046	1	153147046	G	A	-0.134810218370253	0.243898574392011	0.305511175131975	0.5804478600699	0.694963967902406	0.690697552763485	0.219170403587444	153208954
25(OH)D2	oar3_OAR1_261090974	1	261090974	G	A	-0.167512406016684	0.303065688589146	0.305506469606783	0.58045077525337	0.694966199063495	0.690699930568105	0.131138392857143	261152882
25(OH)D2	oar3_OAR8_18903169	8	18903169	A	C	-0.154894877237801	0.280238767158357	0.305504549540875	0.580451964787756	0.69496710948326	0.690702308372726	0.148066298342541	1211053448
25(OH)D2	oar3_OAR9_30893004	9	30893004	G	A	-0.115836190755362	0.209573075712419	0.305504463988896	0.580452017789706	0.694967150048721	0.690704686177346	0.376106194690265	1313615683
25(OH)D2	OAR18_35305226.1	18	33741493	A	G	-0.159058723511779	0.287772270530339	0.305504139224089	0.580452218991082	0.694967304039776	0.690707063981967	0.135359116022099	2009179695
25(OH)D2	s17803.1	18	33825500	C	A	-0.159058723511779	0.287772270530339	0.305504139224089	0.580452218991082	0.694967304039776	0.690709441786587	0.135359116022099	2009263702
25(OH)D2	oar3_OAR7_44217722	7	44217722	A	G	0.122859074856502	0.222282156095335	0.305495825406649	0.580457369693706	0.694971246166287	0.690711819591208	0.288397790055249	1136291135
25(OH)D2	s44642.1	1	266476893	A	G	-0.121506177145138	0.219840904521201	0.305477839159493	0.580468513120195	0.694979774838342	0.690714197395828	0.290518191841235	266538801
25(OH)D2	oar3_OAR13_29352743	13	29352743	G	A	0.169374375646882	0.306453004038296	0.305469355615052	0.580473769270993	0.694983797643995	0.690716575200449	0.124309392265193	1634316441
25(OH)D2	oar3_OAR13_29372867	13	29372867	G	A	0.169374375646882	0.306453004038296	0.305469355615052	0.580473769270993	0.694983797643995	0.690718953005069	0.124309392265193	1634336565
25(OH)D2	oar3_OAR13_29392895	13	29392895	C	A	0.169374375646882	0.306453004038296	0.305469355615052	0.580473769270993	0.694983797643995	0.69072133080969	0.124309392265193	1634356593
25(OH)D2	s56244.1	3	200154216	G	A	-0.131441089972219	0.237819815533951	0.305468356159091	0.580474388510334	0.694984271579521	0.690723708614311	0.240352811466373	724731923
25(OH)D2	oar3_OAR12_2251764	12	2251764	A	G	-0.115294924249582	0.208608637366867	0.305461024536437	0.580478931051248	0.694987748214714	0.690726086418931	0.304972375690608	1528157838
25(OH)D2	oar3_OAR12_2252820	12	2252820	G	A	-0.115294924249582	0.208608637366867	0.305461024536437	0.580478931051248	0.694987748214714	0.690728464223552	0.304972375690608	1528158894
25(OH)D2	oar3_OAR12_2260410	12	2260410	G	A	-0.115294924249582	0.208608637366867	0.305461024536437	0.580478931051248	0.694987748214714	0.690730842028172	0.304972375690608	1528166484
25(OH)D2	oar3_OAR12_2287483	12	2287483	G	A	-0.115294924249582	0.208608637366867	0.305461024536437	0.580478931051248	0.694987748214714	0.690733219832793	0.304972375690608	1528193557
25(OH)D2	oar3_OAR12_65816673	12	65816673	A	G	0.381620222723449	0.690487662903192	0.305457585569319	0.580481061797651	0.694989378979999	0.690735597637413	0.0209481808158765	1591722747
25(OH)D2	oar3_OAR12_65833655	12	65833655	G	A	0.381620222723449	0.690487662903192	0.305457585569319	0.580481061797651	0.694989378979999	0.690737975442034	0.0209481808158765	1591739729
25(OH)D2	oar3_OAR12_65835868	12	65835868	G	A	0.381620222723449	0.690487662903192	0.305457585569319	0.580481061797651	0.694989378979999	0.690740353246655	0.0209481808158765	1591741942
25(OH)D2	oar3_OAR15_74943730	15	74943730	A	G	0.113778564308059	0.205870185655848	0.305445679510208	0.580488438782571	0.694995024939542	0.690742731051275	0.399006622516556	1825628028
25(OH)D2	oar3_OAR4_76107102	4	76107102	A	G	0.217184693082513	0.392975078919014	0.305441755553527	0.580490870104187	0.694996885742655	0.690745108855896	0.0755237045203969	824914874
25(OH)D2	oar3_OAR2_161130585	2	161130585	G	A	-0.211512738426586	0.382721244213598	0.305427344569111	0.580499799464826	0.695003719780623	0.690747486660516	0.0740331491712707	436755904
25(OH)D2	oar3_OAR2_161152450	2	161152450	A	G	-0.211512738426586	0.382721244213598	0.305427344569111	0.580499799464826	0.695003719780623	0.690749864465137	0.0740331491712707	436777769
25(OH)D2	oar3_OAR7_18168852	7	18168852	C	A	-0.136323694688006	0.246670727687109	0.305427027796882	0.580499995746905	0.695003870003778	0.690752242269757	0.227624309392265	1110242265
25(OH)D2	oar3_OAR2_75994794	2	75994794	A	G	-0.114862203922829	0.207839396227785	0.305420754665479	0.580503882804649	0.695006844934567	0.690754620074378	0.344579646017699	351620113
25(OH)D2	oar3_OAR10_68440201	10	68440201	C	A	-0.168964241284491	0.305736975405079	0.305417329363874	0.580506005266663	0.695008469343157	0.690756997878998	0.1165371809101	1445855725
25(OH)D2	oar3_OAR10_68450663	10	68450663	A	G	-0.168964241284491	0.305736975405079	0.305417329363874	0.580506005266663	0.695008469343157	0.690759375683619	0.1165371809101	1445866187
25(OH)D2	oar3_OAR10_68452394	10	68452394	G	A	-0.168964241284491	0.305736975405079	0.305417329363874	0.580506005266663	0.695008469343157	0.690761753488239	0.1165371809101	1445867918
25(OH)D2	OAR9_2861933.1	9	2977495	G	A	0.114970699854757	0.208039374516778	0.305410012874033	0.580510538925826	0.695011939136735	0.69076413129286	0.38864388092613	1285700174
25(OH)D2	OAR10_42069363.1	10	41271768	G	A	0.111733818960353	0.20218940728867	0.30538836534611	0.58052395322053	0.695022205604624	0.69076650909748	0.497794928335171	1418687292
25(OH)D2	oar3_OAR21_10401723	21	10401723	G	A	-0.167159023778969	0.302485488767112	0.305387011809255	0.58052479198552	0.695022847541411	0.690768886902101	0.136061946902655	2165785663
25(OH)D2	oar3_OAR21_10403096	21	10403096	A	G	-0.167159023778969	0.302485488767112	0.305387011809255	0.58052479198552	0.695022847541411	0.690771264706722	0.136061946902655	2165787036
25(OH)D2	oar3_OAR4_97211036	4	97211036	G	A	0.125288029062598	0.226731461523134	0.30534835140398	0.58054875024052	0.695041183558054	0.690773642511342	0.275633958103638	846018808
25(OH)D2	oar3_OAR14_17190159	14	17190159	A	G	0.111374342727656	0.201554744584468	0.30534039031353	0.580553684056842	0.695044959543178	0.690776020315963	0.373614190687361	1705217714
25(OH)D2	oar3_OAR16_16792642	16	16792642	C	G	-2.79344569041976	5.05546573995493	0.305322016098025	0.580565071637045	0.695053674742533	0.690778398120583	0.000551267916207277	1848364104
25(OH)D2	oar3_OAR20_28297529	20	28297529	A	G	-2.79344569041976	5.05546573995493	0.305322016098025	0.580565071637045	0.695053674742533	0.690780775925204	0.000551267916207277	2132565039
25(OH)D2	oar3_OAR1_194438200	1	194438200	G	A	-0.110666869959588	0.200282041140754	0.305317175443573	0.580568071749268	0.69505597079668	0.690783153729824	0.475029036004646	194500108
25(OH)D2	oar3_OAR1_194440036	1	194440036	G	A	-0.110666869959588	0.200282041140754	0.305317175443573	0.580568071749268	0.69505597079668	0.690785531534445	0.475029036004646	194501944
25(OH)D2	oar3_OAR14_43197382	14	43197382	A	G	-0.11215301356562	0.202971820569793	0.30531658837357	0.580568435602158	0.695056249261387	0.690787909339065	0.462264150943396	1731224937
25(OH)D2	oar3_OAR4_28126049	4	28126049	A	G	0.121299656368337	0.219538395683379	0.305279870436223	0.580591193467927	0.69507366628145	0.690790287143686	0.282632743362832	776933821
25(OH)D2	oar3_OAR4_28128697	4	28128697	G	A	0.121299656368337	0.219538395683379	0.305279870436223	0.580591193467927	0.69507366628145	0.690792664948307	0.282632743362832	776936469
25(OH)D2	oar3_OAR9_88003234	9	88003234	A	G	-0.142333516133767	0.25760926465721	0.305275112729371	0.580594142436796	0.695075923170824	0.690795042752927	0.185968819599109	1370725913
25(OH)D2	oar3_OAR1_9441886	1	9441886	A	G	0.167881940964479	0.303854003036219	0.305265720862293	0.580599963884691	0.69508037840294	0.690797420557548	0.125414364640884	9503794
25(OH)D2	oar3_OAR7_88504680	7	88504680	A	G	-0.158331365009966	0.286569539946891	0.30526278275712	0.580601785061617	0.695081772171921	0.690799798362168	0.146085997794928	1180578093
25(OH)D2	oar3_OAR12_72496419	12	72496419	A	G	-0.110518435147006	0.20003283105338	0.305257885078607	0.58060482090046	0.695084095534268	0.690802176166789	0.427857935627081	1598402493
25(OH)D2	oar3_OAR25_568421	25	568421	A	G	-0.111982751876823	0.202684279512467	0.305254546012475	0.580606890647564	0.695085679533886	0.690804553971409	0.449171270718232	2361028398
25(OH)D2	oar3_OAR25_572930	25	572930	A	G	-0.111982751876823	0.202684279512467	0.305254546012475	0.580606890647564	0.695085679533886	0.69080693177603	0.449171270718232	2361032907
25(OH)D2	oar3_OAR25_612361	25	612361	G	A	-0.111982751876823	0.202684279512467	0.305254546012475	0.580606890647564	0.695085679533886	0.69080930958065	0.449171270718232	2361072338
25(OH)D2	oar3_OAR6_71476037	6	71476037	G	A	0.113365979469108	0.205193699734408	0.305237188816913	0.580617649883426	0.695093913671125	0.690811687385271	0.449723756906077	1046547253
25(OH)D2	oar3_OAR6_71499605	6	71499605	C	A	0.113365979469108	0.205193699734408	0.305237188816913	0.580617649883426	0.695093913671125	0.690814065189892	0.449723756906077	1046570821
25(OH)D2	oar3_OAR6_71516661	6	71516661	A	G	0.113365979469108	0.205193699734408	0.305237188816913	0.580617649883426	0.695093913671125	0.690816442994512	0.449723756906077	1046587877
25(OH)D2	oar3_OAR18_19047555	18	19047555	G	A	0.224676896021707	0.406669892869325	0.305233915668359	0.580619678860622	0.695095466461129	0.690818820799133	0.0650496141124587	1994485757
25(OH)D2	oar3_OAR18_19076121	18	19076121	G	A	0.224676896021707	0.406669892869325	0.305233915668359	0.580619678860622	0.695095466461129	0.690821198603753	0.0650496141124587	1994514323
25(OH)D2	oar3_OAR18_19077737	18	19077737	A	G	0.224676896021707	0.406669892869325	0.305233915668359	0.580619678860622	0.695095466461129	0.690823576408374	0.0650496141124587	1994515939
25(OH)D2	oar3_OAR18_19097290	18	19097290	G	A	0.224676896021707	0.406669892869325	0.305233915668359	0.580619678860622	0.695095466461129	0.690825954212994	0.0650496141124587	1994535492
25(OH)D2	oar3_OAR18_19097581	18	19097581	G	A	0.224676896021707	0.406669892869325	0.305233915668359	0.580619678860622	0.695095466461129	0.690828332017615	0.0650496141124587	1994535783
25(OH)D2	oar3_OAR1_147203641	1	147203641	G	A	0.142870737904042	0.25860084629395	0.30522963122015	0.580622334749228	0.695097499028777	0.690830709822235	0.197324414715719	147265549
25(OH)D2	oar3_OAR1_147208778	1	147208778	G	A	0.142870737904042	0.25860084629395	0.30522963122015	0.580622334749228	0.695097499028777	0.690833087626856	0.197324414715719	147270686
25(OH)D2	oar3_OAR19_16640007	19	16640007	G	A	0.118882796672198	0.215183429513513	0.305225192691774	0.580625086176318	0.695099604710325	0.690835465431476	0.332044198895028	2060586757
25(OH)D2	oar3_OAR19_16650254	19	16650254	G	A	0.118882796672198	0.215183429513513	0.305225192691774	0.580625086176318	0.695099604710325	0.690837843236097	0.332044198895028	2060597004
25(OH)D2	oar3_OAR19_16660670	19	16660670	C	A	0.118882796672198	0.215183429513513	0.305225192691774	0.580625086176318	0.695099604710325	0.690840221040718	0.332044198895028	2060607420
25(OH)D2	oar3_OAR19_16690945	19	16690945	A	G	0.118882796672198	0.215183429513513	0.305225192691774	0.580625086176318	0.695099604710325	0.690842598845338	0.332044198895028	2060637695
25(OH)D2	oar3_OAR11_57656343	11	57656343	G	A	0.111157356201645	0.201203199425407	0.305215547797445	0.580631065100153	0.695104180404015	0.690844976649959	0.52728285077951	1521332926
25(OH)D2	oar3_OAR9_55313358	9	55313358	C	A	-0.323245511613203	0.5851134519233	0.305200219019924	0.580640567748617	0.695111452795334	0.690847354454579	0.0297684674751929	1338036037
25(OH)D2	oar3_OAR9_55318810	9	55318810	C	A	-0.323245511613203	0.5851134519233	0.305200219019924	0.580640567748617	0.695111452795334	0.6908497322592	0.0297684674751929	1338041489
25(OH)D2	oar3_OAR9_55395400	9	55395400	G	A	-0.323245511613203	0.5851134519233	0.305200219019924	0.580640567748617	0.695111452795334	0.69085211006382	0.0297684674751929	1338118079
25(OH)D2	OAR4_114022376.1	4	106622248	A	G	0.136132533793031	0.246420260434176	0.30519051459809	0.580646583895516	0.695116056947391	0.690854487868441	0.201764057331863	855430020
25(OH)D2	oar3_OAR10_43906014	10	43906014	G	A	0.128525429858619	0.232650370681492	0.305190234173769	0.580646757743268	0.695116189992761	0.690856865673061	0.241988950276243	1421321538
25(OH)D2	oar3_OAR10_43990148	10	43990148	A	C	0.128525429858619	0.232650370681492	0.305190234173769	0.580646757743268	0.695116189992761	0.690859243477682	0.241988950276243	1421405672
25(OH)D2	oar3_OAR10_44040765	10	44040765	G	A	0.128525429858619	0.232650370681492	0.305190234173769	0.580646757743268	0.695116189992761	0.690861621282303	0.241988950276243	1421456289
25(OH)D2	oar3_OAR10_44058706	10	44058706	A	G	0.128525429858619	0.232650370681492	0.305190234173769	0.580646757743268	0.695116189992761	0.690863999086923	0.241988950276243	1421474230
25(OH)D2	oar3_OAR10_44063924	10	44063924	G	A	0.128525429858619	0.232650370681492	0.305190234173769	0.580646757743268	0.695116189992761	0.690866376891544	0.241988950276243	1421479448
25(OH)D2	oar3_OAR10_44079825	10	44079825	G	A	0.128525429858619	0.232650370681492	0.305190234173769	0.580646757743268	0.695116189992761	0.690868754696164	0.241988950276243	1421495349
25(OH)D2	oar3_OAR10_44112115	10	44112115	A	G	0.128525429858619	0.232650370681492	0.305190234173769	0.580646757743268	0.695116189992761	0.690871132500785	0.241988950276243	1421527639
25(OH)D2	oar3_OAR10_44141916	10	44141916	C	A	0.128525429858619	0.232650370681492	0.305190234173769	0.580646757743268	0.695116189992761	0.690873510305405	0.241988950276243	1421557440
25(OH)D2	oar3_OAR10_44147869	10	44147869	A	G	0.128525429858619	0.232650370681492	0.305190234173769	0.580646757743268	0.695116189992761	0.690875888110026	0.241988950276243	1421563393
25(OH)D2	oar3_OAR10_44233936	10	44233936	G	A	0.128525429858619	0.232650370681492	0.305190234173769	0.580646757743268	0.695116189992761	0.690878265914646	0.241988950276243	1421649460
25(OH)D2	OAR2_207503688.1	2	195982209	A	G	0.113271254413642	0.205040200862316	0.305183734372925	0.580650787293744	0.695119273797861	0.690880643719267	0.495589856670342	471607528
25(OH)D2	oar3_OAR5_62089289	5	62089289	A	C	-0.150410811738577	0.272269662103492	0.305182485261697	0.580651561686462	0.69511986643814	0.690883021523887	0.158563535911602	930104640
25(OH)D2	OAR25_15677311.1	25	15303550	A	G	0.150150771207535	0.271802963364699	0.305173458552223	0.58065715790138	0.695124149198111	0.690885399328508	0.173649393605292	2375763527
25(OH)D2	oar3_OAR9_86138311	9	86138311	G	A	0.119830867224901	0.216926446528582	0.305149315731459	0.580672126058479	0.695135604219222	0.690887777133129	0.356589147286822	1368860990
25(OH)D2	oar3_OAR9_86175216	9	86175216	A	G	0.119830867224901	0.216926446528582	0.305149315731459	0.580672126058479	0.695135604219222	0.690890154937749	0.356589147286822	1368897895
25(OH)D2	oar3_OAR9_86177302	9	86177302	A	G	0.119830867224901	0.216926446528582	0.305149315731459	0.580672126058479	0.695135604219222	0.69089253274237	0.356589147286822	1368899981
25(OH)D2	oar3_OAR17_11001757	17	11001757	A	G	-0.122058204480033	0.220960958902358	0.305142613933614	0.580676281201428	0.695138784107539	0.69089491054699	0.264088397790055	1914271795
25(OH)D2	oar3_OAR12_54871216	12	54871216	G	A	-0.308650147380376	0.558753806013707	0.305134974035361	0.580681018043229	0.695142409157572	0.690897288351611	0.0331491712707182	1580777290
25(OH)D2	oar3_OAR14_6819802	14	6819802	A	G	0.109681820372277	0.198565631255512	0.30511329919635	0.580694457162249	0.695152693921882	0.690899666156231	0.418069584736251	1694847357
25(OH)D2	oar3_OAR26_10683837	26	10683837	A	G	0.115673135615302	0.20941326910182	0.305110127765616	0.580696423606729	0.695154198808889	0.690902043960852	0.422185430463576	2416468120
25(OH)D2	OAR26_13240155.1	26	10686841	A	G	0.115673135615302	0.20941326910182	0.305110127765616	0.580696423606729	0.695154198808889	0.690904421765472	0.422271223814774	2416471124
25(OH)D2	oar3_OAR8_47448354	8	47448354	G	A	0.133614701736553	0.241900118573132	0.305095871308723	0.580705263482421	0.695160963802981	0.690906799570093	0.22075055187638	1239598633
25(OH)D2	oar3_OAR8_60074999	8	60074999	A	G	0.114988557854563	0.208179178762402	0.305094706494013	0.580705985750732	0.695161516540562	0.690909177374713	0.398454746136865	1252225278
25(OH)D2	oar3_OAR25_23058664	25	23058664	G	A	0.157884135995891	0.285841801207004	0.305088269752785	0.580709977022455	0.695164570978585	0.690911555179334	0.130386740331492	2383518641
25(OH)D2	oar3_OAR25_23074376	25	23074376	G	A	0.157884135995891	0.285841801207004	0.305088269752785	0.580709977022455	0.695164570978585	0.690913932983955	0.130386740331492	2383534353
25(OH)D2	oar3_OAR25_23075840	25	23075840	G	A	0.157884135995891	0.285841801207004	0.305088269752785	0.580709977022455	0.695164570978585	0.690916310788575	0.130386740331492	2383535817
25(OH)D2	oar3_OAR13_44646076	13	44646076	A	G	0.731153706772786	1.32374589238035	0.305076054596262	0.580717551504571	0.695170367560277	0.690918688593196	0.00551267916207277	1649609774
25(OH)D2	oar3_OAR13_44660733	13	44660733	G	A	0.731153706772786	1.32374589238035	0.305076054596262	0.580717551504571	0.695170367560277	0.690921066397816	0.00551267916207277	1649624431
25(OH)D2	oar3_OAR4_87056382	4	87056382	C	A	0.142081308256633	0.257237537312192	0.305074008417976	0.580718820336222	0.695171338567031	0.690923444202437	0.196685082872928	835864154
25(OH)D2	oar3_OAR4_87056915	4	87056915	G	A	0.142081308256633	0.257237537312192	0.305074008417976	0.580718820336222	0.695171338567031	0.690925822007057	0.196685082872928	835864687
25(OH)D2	oar3_OAR3_142023948	3	142023948	C	A	-0.71676152428499	1.29770916293423	0.305066575179061	0.580723429721675	0.695174866016188	0.690928199811678	0.00608407079646018	666601655
25(OH)D2	oar3_OAR15_70818566	15	70818566	G	A	0.116198901774757	0.210381863812514	0.305061534379957	0.580726555585959	0.695177258159429	0.690930577616299	0.317477876106195	1821502864
25(OH)D2	oar3_OAR18_34681914	18	34681914	C	A	-0.166418660972111	0.30131238258511	0.305049338389296	0.580734118615873	0.695183045938591	0.690932955420919	0.131637168141593	2010120116
25(OH)D2	oar3_OAR18_34694233	18	34694233	G	A	-0.166418660972111	0.30131238258511	0.305049338389296	0.580734118615873	0.695183045938591	0.69093533322554	0.131637168141593	2010132435
25(OH)D2	oar3_OAR2_67832548	2	67832548	A	G	0.257940466478783	0.467030612725749	0.305034010618635	0.580743624018415	0.69519032013734	0.69093771103016	0.0558628318584071	343457867
25(OH)D2	oar3_OAR2_67871167	2	67871167	A	G	0.257940466478783	0.467030612725749	0.305034010618635	0.580743624018415	0.69519032013734	0.690940088834781	0.0558628318584071	343496486
25(OH)D2	oar3_OAR2_67885838	2	67885838	A	G	0.257940466478783	0.467030612725749	0.305034010618635	0.580743624018415	0.69519032013734	0.690942466639401	0.0558628318584071	343511157
25(OH)D2	oar3_OAR1_49256135	1	49256135	G	A	0.154642056152243	0.280005640055139	0.305015333564327	0.580755206875479	0.695199184112138	0.690944844444022	0.160874439461883	49318043
25(OH)D2	oar3_OAR1_49282039	1	49282039	G	A	0.154642056152243	0.280005640055139	0.305015333564327	0.580755206875479	0.695199184112138	0.690947222248642	0.160874439461883	49343947
25(OH)D2	oar3_OAR10_3703104	10	3703104	A	G	-0.109870667401874	0.198940401213364	0.305012435635749	0.580757004111091	0.695200559473018	0.690949600053263	0.505592841163311	1381118628
25(OH)D2	oar3_OAR20_9088240	20	9088240	G	A	0.109510877473858	0.198289168014953	0.305011726480188	0.580757443916459	0.695200896040369	0.690951977857883	0.542635658914729	2113355750
25(OH)D2	oar3_OAR13_2773091	13	2773091	A	G	0.162969030630115	0.295095320897801	0.304989942469724	0.580770954288215	0.695211235016766	0.690954355662504	0.14585635359116	1607736789
25(OH)D2	oar3_OAR13_2775233	13	2775233	G	A	0.162969030630115	0.295095320897801	0.304989942469724	0.580770954288215	0.695211235016766	0.690956733467124	0.14585635359116	1607738931
25(OH)D2	oar3_OAR13_2778705	13	2778705	C	A	0.162969030630115	0.295095320897801	0.304989942469724	0.580770954288215	0.695211235016766	0.690959111271745	0.14585635359116	1607742403
25(OH)D2	oar3_OAR13_2778756	13	2778756	A	G	0.162969030630115	0.295095320897801	0.304989942469724	0.580770954288215	0.695211235016766	0.690961489076366	0.14585635359116	1607742454
25(OH)D2	oar3_OAR17_44332254	17	44332254	A	G	-0.208759959968282	0.37801259353988	0.304987382347163	0.580772542109167	0.6952124501124	0.690963866880986	0.0755237045203969	1947602292
25(OH)D2	oar3_OAR22_26071600	22	26071600	A	G	0.119998782088365	0.217289899303627	0.30498227464605	0.5807757099971	0.695214874367555	0.690966244685607	0.265227021040975	2231495067
25(OH)D2	OAR22_30456620.1	22	26101611	G	A	0.119998782088365	0.217289899303627	0.30498227464605	0.5807757099971	0.695214874367555	0.690968622490227	0.265227021040975	2231525078
25(OH)D2	oar3_OAR22_26130257	22	26130257	A	G	0.119998782088365	0.217289899303627	0.30498227464605	0.5807757099971	0.695214874367555	0.690971000294848	0.265227021040975	2231553724
25(OH)D2	oar3_OAR19_41294496	19	41294496	A	C	0.123214008396232	0.223117160990306	0.304967965237397	0.580784585133599	0.695221666130391	0.690973378099468	0.343400447427293	2085241246
25(OH)D2	oar3_OAR2_208550810	2	208550810	G	A	-0.263961592646201	0.477998743455736	0.304949531321178	0.580796018817364	0.695230415804578	0.690975755904089	0.0403761061946903	484176129
25(OH)D2	oar3_OAR21_27950400	21	27950400	G	A	0.154209778619708	0.279256550415262	0.304941891222301	0.580800757740452	0.695234042273495	0.690978133708709	0.147188533627343	2183334340
25(OH)D2	oar3_OAR20_19760908	20	19760908	A	C	-0.122764028968842	0.222322279958732	0.304913245696404	0.580818526386662	0.695247639698823	0.69098051151333	0.286423841059603	2124028418
25(OH)D2	oar3_OAR20_19777709	20	19777709	G	A	-0.122764028968842	0.222322279958732	0.304913245696404	0.580818526386662	0.695247639698823	0.690982889317951	0.286423841059603	2124045219
25(OH)D2	oar3_OAR5_56967768	5	56967768	G	A	0.18146513671193	0.32863663435998	0.304897913237238	0.580828037465716	0.695254917995631	0.690985267122571	0.0986769570011025	924983119
25(OH)D2	oar3_OAR5_56977034	5	56977034	A	C	0.18146513671193	0.32863663435998	0.304897913237238	0.580828037465716	0.695254917995631	0.690987644927192	0.0986769570011025	924992385
25(OH)D2	oar3_OAR22_35769961	22	35769961	A	G	-0.236360667287322	0.428060055441002	0.304888474973586	0.580833892394135	0.695259398431079	0.690990022731812	0.0596026490066225	2241193428
25(OH)D2	oar3_OAR22_35793818	22	35793818	A	G	-0.236360667287322	0.428060055441002	0.304888474973586	0.580833892394135	0.695259398431079	0.690992400536433	0.0596026490066225	2241217285
25(OH)D2	oar3_OAR22_35807524	22	35807524	A	G	-0.236360667287322	0.428060055441002	0.304888474973586	0.580833892394135	0.695259398431079	0.690994778341053	0.0596026490066225	2241230991
25(OH)D2	OAR22_40652941.1	22	35903867	A	G	-0.236360667287322	0.428060055441002	0.304888474973586	0.580833892394135	0.695259398431079	0.690997156145674	0.0600882028665932	2241327334
25(OH)D2	oar3_OAR4_27608794	4	27608794	C	A	-0.149996478735422	0.271654818283191	0.304878853648264	0.58083986100467	0.695263965850014	0.690999533950294	0.14532293986637	776416566
25(OH)D2	oar3_OAR6_111278573	6	111278573	A	G	-0.166582383484819	0.30170393247585	0.304857021140277	0.580853405305333	0.695274330448833	0.691001911754915	0.136363636363636	1086349789
25(OH)D2	oar3_OAR20_31239952	20	31239952	G	A	0.154766507718123	0.280308834108024	0.304845926230561	0.580860288531386	0.695279597725948	0.691004289559536	0.147613762486127	2135507462
25(OH)D2	oar3_OAR12_63872131	12	63872131	G	A	-0.12005840563399	0.21744841856284	0.304840479644297	0.580863667625859	0.695282183517884	0.691006667364156	0.306201550387597	1589778205
25(OH)D2	oar3_OAR12_63874053	12	63874053	G	A	-0.12005840563399	0.21744841856284	0.304840479644297	0.580863667625859	0.695282183517884	0.691009045168777	0.306201550387597	1589780127
25(OH)D2	oar3_OAR14_14861828	14	14861828	G	A	-0.110271683888828	0.199728025323303	0.304824588682922	0.580873526697805	0.695289727977324	0.691011422973397	0.44205298013245	1702889383
25(OH)D2	OAR1_226193456.1	1	209462434	G	A	-0.534046634589351	0.967302615617592	0.304813109241641	0.580880648982596	0.695295178146102	0.691013800778018	0.0110253583241455	209524342
25(OH)D2	s29854.1	5	79322514	A	G	0.173328985385264	0.313950012169476	0.304804504696385	0.58088598768659	0.695299263459469	0.691016178582638	0.11135611907387	947337865
25(OH)D2	OAR5_87240867.1	5	79373938	G	A	0.173328985385264	0.313950012169476	0.304804504696385	0.58088598768659	0.695299263459469	0.691018556387259	0.11135611907387	947389289
25(OH)D2	oar3_OAR1_128154114	1	128154114	G	A	0.174617522347347	0.316290979969389	0.304790923473951	0.580894414378048	0.695305711762361	0.691020934191879	0.105233853006682	128216022
25(OH)D2	oar3_OAR1_128154212	1	128154212	G	A	0.174617522347347	0.316290979969389	0.304790923473951	0.580894414378048	0.695305711762361	0.6910233119965	0.105233853006682	128216120
25(OH)D2	oar3_OAR18_27826971	18	27826971	A	G	0.109086115988231	0.197591989739981	0.304789701642658	0.580895172495256	0.695306291890449	0.69102568980112	0.482359426681367	2003265173
25(OH)D2	oar3_OAR22_33795844	22	33795844	A	G	0.123746192351818	0.224148321901933	0.304784379771253	0.580898474612799	0.695308818741915	0.691028067605741	0.276243093922652	2239219311
25(OH)D2	oar3_OAR1_112744423	1	112744423	A	G	-0.117288087781212	0.212453323163933	0.304775992524658	0.580903678812296	0.69531280110068	0.691030445410362	0.344769403824522	112806331
25(OH)D2	OAR2_22134988.1	2	21825858	G	A	-0.108963960931038	0.19738286583639	0.304752209557412	0.580918436404845	0.695324093864017	0.691032823214982	0.439911797133407	297451177
25(OH)D2	OAR2_22170090.1	2	21858053	A	G	-0.108963960931038	0.19738286583639	0.304752209557412	0.580918436404845	0.695324093864017	0.691035201019603	0.439911797133407	297483372
25(OH)D2	oar3_OAR1_144469387	1	144469387	A	G	-0.107797174958254	0.195273641004609	0.304738630012871	0.580926862998445	0.695330542008282	0.691037578824223	0.490022172949002	144531295
25(OH)D2	oar3_OAR10_19180373	10	19180373	A	G	-0.144081745334811	0.261003701497382	0.30473657944141	0.580928135472745	0.695331515721069	0.691039956628844	0.185777287761852	1396595897
25(OH)D2	oar3_OAR25_31296359	25	31296359	C	A	0.122395636185413	0.221722224922932	0.304728737322479	0.580933001921271	0.695335239582002	0.691042334433464	0.289823008849558	2391756336
25(OH)D2	s68395.1	25	31303297	A	G	0.122395636185413	0.221722224922932	0.304728737322479	0.580933001921271	0.695335239582002	0.691044712238085	0.290055248618785	2391763274
25(OH)D2	oar3_OAR25_31303609	25	31303609	G	A	0.122395636185413	0.221722224922932	0.304728737322479	0.580933001921271	0.695335239582002	0.691047090042705	0.289823008849558	2391763586
25(OH)D2	oar3_OAR25_31317428	25	31317428	A	G	0.122395636185413	0.221722224922932	0.304728737322479	0.580933001921271	0.695335239582002	0.691049467847326	0.289823008849558	2391777405
25(OH)D2	oar3_OAR4_78934408	4	78934408	A	G	-0.336756110940492	0.61004176681499	0.304727627442096	0.580933690667202	0.695335766617519	0.691051845651947	0.0325966850828729	827742180
25(OH)D2	oar3_OAR4_78937737	4	78937737	A	G	-0.336756110940492	0.61004176681499	0.304727627442096	0.580933690667202	0.695335766617519	0.691054223456567	0.0325966850828729	827745509
25(OH)D2	oar3_OAR4_78948668	4	78948668	A	C	-0.336756110940492	0.61004176681499	0.304727627442096	0.580933690667202	0.695335766617519	0.691056601261188	0.0325966850828729	827756440
25(OH)D2	oar3_OAR4_78949545	4	78949545	A	G	-0.336756110940492	0.61004176681499	0.304727627442096	0.580933690667202	0.695335766617519	0.691058979065808	0.0325966850828729	827757317
25(OH)D2	oar3_OAR4_78963607	4	78963607	G	A	-0.336756110940492	0.61004176681499	0.304727627442096	0.580933690667202	0.695335766617519	0.691061356870429	0.0325966850828729	827771379
25(OH)D2	oar3_OAR11_41027306	11	41027306	G	A	-0.113287668593281	0.205224580686782	0.304723904664965	0.580936000880903	0.695337534415899	0.691063734675049	0.411049723756906	1504703889
25(OH)D2	oar3_OAR11_41028582	11	41028582	A	G	-0.113287668593281	0.205224580686782	0.304723904664965	0.580936000880903	0.695337534415899	0.69106611247967	0.411049723756906	1504705165
25(OH)D2	oar3_OAR10_27855141	10	27855141	A	G	-0.12164623777951	0.220380437385544	0.304685146178654	0.580960054015113	0.695355940015076	0.69106849028429	0.313888888888889	1405270665
25(OH)D2	oar3_OAR10_27856495	10	27856495	G	A	-0.12164623777951	0.220380437385544	0.304685146178654	0.580960054015113	0.695355940015076	0.691070868088911	0.313888888888889	1405272019
25(OH)D2	oar3_OAR10_13946177	10	13946177	A	G	-0.116135982213551	0.210398622679939	0.304682709898049	0.580961566013494	0.695357096999175	0.691073245893531	0.350555555555556	1391361701
25(OH)D2	oar3_OAR7_95559213	7	95559213	A	C	0.164363144752736	0.297777871308073	0.304666036000553	0.580971914337803	0.69536501553825	0.691075623698152	0.121681415929204	1187632626
25(OH)D2	oar3_OAR9_55826533	9	55826533	A	G	-0.323433261569321	0.585978146718655	0.304653744800527	0.580979542864262	0.695370852866669	0.691078001502773	0.0299003322259136	1338549212
25(OH)D2	oar3_OAR16_61646777	16	61646777	G	A	-0.114403861725278	0.207271044535256	0.304652044337969	0.580980598271212	0.695371660459894	0.691080379307393	0.387969094922737	1893218239
25(OH)D2	oar3_OAR11_19332207	11	19332207	C	A	-0.134720196315317	0.244087518511746	0.304631121692193	0.580993584408724	0.695381597373046	0.691082757112014	0.214364640883978	1483008790
25(OH)D2	OAR5_40654488.1	5	36908510	A	C	-0.110710111810643	0.200586024762197	0.304630396429358	0.580994034570779	0.695381941833376	0.691085134916634	0.545203969128997	904923861
25(OH)D2	oar3_OAR25_11940451	25	11940451	A	G	-0.119335811198569	0.216214721363777	0.304628869351769	0.580994982412042	0.695382667113573	0.691087512721255	0.286975717439294	2372400428
25(OH)D2	oar3_OAR3_47413343	3	47413343	G	A	-0.114188456595195	0.206894730629809	0.304610974656632	0.581006089695186	0.69539116629311	0.691089890525875	0.356747787610619	571991050
25(OH)D2	oar3_OAR3_47470181	3	47470181	A	G	-0.114188456595195	0.206894730629809	0.304610974656632	0.581006089695186	0.69539116629311	0.691092268330496	0.356747787610619	572047888
25(OH)D2	oar3_OAR3_47587887	3	47587887	A	G	-0.114188456595195	0.206894730629809	0.304610974656632	0.581006089695186	0.69539116629311	0.691094646135116	0.356747787610619	572165594
25(OH)D2	oar3_OAR3_47623264	3	47623264	G	A	-0.114188456595195	0.206894730629809	0.304610974656632	0.581006089695186	0.69539116629311	0.691097023939737	0.356747787610619	572200971
25(OH)D2	oar3_OAR3_47633535	3	47633535	G	A	-0.114188456595195	0.206894730629809	0.304610974656632	0.581006089695186	0.69539116629311	0.691099401744357	0.356747787610619	572211242
25(OH)D2	oar3_OAR6_72521648	6	72521648	G	A	-0.109694761214456	0.198761536326534	0.304583998914582	0.581022834411892	0.695403979107801	0.691101779548978	0.485049833887043	1047592864
25(OH)D2	oar3_OAR20_32699239	20	32699239	A	G	0.116097186917521	0.210364260956189	0.304578662778907	0.581026146838721	0.695406513718663	0.691104157353599	0.344579646017699	2136966749
25(OH)D2	oar3_OAR25_3552024	25	3552024	G	A	-0.112995358721391	0.204746627998951	0.304570400495148	0.581031275757956	0.695410438271	0.691106535158219	0.356430155210643	2364012001
25(OH)D2	OAR1_7104917.1	1	7578311	A	G	0.116811667407791	0.211663258194226	0.304566051042139	0.581033975773487	0.695412504268764	0.69110891296284	0.309602649006623	7640219
25(OH)D2	oar3_OAR8_44792229	8	44792229	A	C	0.110417922658818	0.200079929213727	0.304559460481804	0.581038067052021	0.695415634828837	0.69111129076746	0.377765486725664	1236942508
25(OH)D2	oar3_OAR9_47557630	9	47557630	G	A	-0.115698955150482	0.209649295535379	0.304559435661076	0.581038082460306	0.695415646618922	0.691113668572081	0.348720800889878	1330280309
25(OH)D2	oar3_OAR9_47579184	9	47579184	G	A	-0.115698955150482	0.209649295535379	0.304559435661076	0.581038082460306	0.695415646618922	0.691116046376701	0.348720800889878	1330301863
25(OH)D2	oar3_OAR9_27667518	9	27667518	G	A	0.126958153758591	0.230060008676333	0.304536205943667	0.581052503432033	0.695426681201505	0.691118424181322	0.248340707964602	1310390197
25(OH)D2	oar3_OAR9_27667613	9	27667613	G	A	0.126958153758591	0.230060008676333	0.304536205943667	0.581052503432033	0.695426681201505	0.691120801985943	0.248340707964602	1310390292
25(OH)D2	oar3_OAR10_58826014	10	58826014	A	G	0.150009112891673	0.271837370227056	0.30452080224726	0.581062066417974	0.695433998534475	0.691123179790563	0.164829106945976	1436241538
25(OH)D2	oar3_OAR17_9393681	17	9393681	G	A	0.109461012316601	0.198359678393623	0.304517411549004	0.581064171487534	0.695435609271857	0.691125557595184	0.483351831298557	1912663719
25(OH)D2	OAR2_184407225.1	2	173981940	G	A	0.154146929415016	0.279346908840535	0.304496297477638	0.58107728021973	0.695445639658094	0.691127935399804	0.153973509933775	449607259
25(OH)D2	oar3_OAR10_2358330	10	2358330	A	G	0.111959183695098	0.202907696471654	0.304454505645014	0.581103228547952	0.695465494341009	0.691130313204425	0.406536697247706	1379773854
25(OH)D2	oar3_OAR2_9859279	2	9859279	A	G	0.554034079728633	1.00412149522515	0.304439101471969	0.581112793503627	0.695472813032666	0.691132691009045	0.00883002207505519	285484598
25(OH)D2	oar3_OAR2_9873312	2	9873312	C	A	0.554034079728633	1.00412149522515	0.304439101471969	0.581112793503627	0.695472813032666	0.691135068813666	0.00883002207505519	285498631
25(OH)D2	oar3_OAR2_9876622	2	9876622	C	A	0.554034079728633	1.00412149522515	0.304439101471969	0.581112793503627	0.695472813032666	0.691137446618286	0.00883002207505519	285501941
25(OH)D2	oar3_OAR2_9904651	2	9904651	C	A	0.554034079728633	1.00412149522515	0.304439101471969	0.581112793503627	0.695472813032666	0.691139824422907	0.00883002207505519	285529970
25(OH)D2	oar3_OAR2_9940695	2	9940695	C	A	0.554034079728633	1.00412149522515	0.304439101471969	0.581112793503627	0.695472813032666	0.691142202227527	0.00883002207505519	285566014
25(OH)D2	oar3_OAR2_9995580	2	9995580	G	A	0.554034079728633	1.00412149522515	0.304439101471969	0.581112793503627	0.695472813032666	0.691144580032148	0.00883002207505519	285620899
25(OH)D2	oar3_OAR2_9995671	2	9995671	A	G	0.554034079728633	1.00412149522515	0.304439101471969	0.581112793503627	0.695472813032666	0.691146957836768	0.00883002207505519	285620990
25(OH)D2	oar3_OAR2_10196597	2	10196597	A	G	0.554034079728633	1.00412149522515	0.304439101471969	0.581112793503627	0.695472813032666	0.691149335641389	0.00883002207505519	285821916
25(OH)D2	oar3_OAR2_10197410	2	10197410	C	A	0.554034079728633	1.00412149522515	0.304439101471969	0.581112793503627	0.695472813032666	0.69115171344601	0.00883002207505519	285822729
25(OH)D2	oar3_OAR2_10238757	2	10238757	A	G	0.554034079728633	1.00412149522515	0.304439101471969	0.581112793503627	0.695472813032666	0.69115409125063	0.00883002207505519	285864076
25(OH)D2	oar3_OAR10_55189977	10	55189977	A	G	0.117588732076576	0.213117577255761	0.304433803907893	0.581116083007651	0.695475330012836	0.691156469055251	0.334806629834254	1432605501
25(OH)D2	oar3_OAR14_43215816	14	43215816	G	A	0.115617222820639	0.209545595519152	0.304430382209427	0.58111820771928	0.695476955744622	0.691158846859871	0.305862831858407	1731243371
25(OH)D2	oar3_OAR5_93962235	5	93962235	G	A	0.116788477884287	0.211670293050747	0.30442490165284	0.581121610916108	0.695479559711702	0.691161224664492	0.381403118040089	961977586
25(OH)D2	OAR12_81505817.1	12	74000263	A	C	0.114492077820696	0.207509186900767	0.304422127547527	0.581123333534921	0.695480877777717	0.691163602469112	0.328555678059537	1599906337
25(OH)D2	oar3_OAR1_65203185	1	65203185	A	G	-0.118428974480796	0.214644549183065	0.304422121877707	0.581123337055684	0.695480880471637	0.691165980273733	0.325774336283186	65265093
25(OH)D2	oar3_OAR1_65203607	1	65203607	A	G	-0.118428974480796	0.214644549183065	0.304422121877707	0.581123337055684	0.695480880471637	0.691168358078353	0.325774336283186	65265515
25(OH)D2	oar3_OAR9_39452173	9	39452173	A	C	-0.525195530290945	0.951916849575445	0.304399555762903	0.581137350175311	0.695491602610782	0.691170735882974	0.00995575221238938	1322174852
25(OH)D2	oar3_OAR9_39452715	9	39452715	A	G	-0.525195530290945	0.951916849575445	0.304399555762903	0.581137350175311	0.695491602610782	0.691173113687595	0.00995575221238938	1322175394
25(OH)D2	oar3_OAR9_39620722	9	39620722	A	G	-0.525195530290945	0.951916849575445	0.304399555762903	0.581137350175311	0.695491602610782	0.691175491492215	0.00995575221238938	1322343401
25(OH)D2	oar3_OAR11_22996762	11	22996762	A	G	-0.1545176431147	0.2800632423736	0.304399493446595	0.581137388873467	0.695491632220595	0.691177869296836	0.133002207505519	1486673345
25(OH)D2	oar3_OAR11_22997302	11	22997302	A	C	-0.1545176431147	0.2800632423736	0.304399493446595	0.581137388873467	0.695491632220595	0.691180247101456	0.133002207505519	1486673885
25(OH)D2	oar3_OAR13_19403032	13	19403032	A	G	-0.11523522237108	0.208866227308036	0.304392567534466	0.58114168986703	0.695494923113921	0.691182624906077	0.446408839779006	1624366730
25(OH)D2	oar3_OAR4_102786578	4	102786578	A	G	-0.17303785195399	0.313636386548205	0.304389275692951	0.581143734124001	0.695496487269501	0.691185002710697	0.106077348066298	851594350
25(OH)D2	oar3_OAR1_6114280	1	6114280	A	G	-0.207138368361607	0.375451032451893	0.304378866969795	0.581150198109914	0.69550143315575	0.691187380515318	0.0764966740576497	6176188
25(OH)D2	oar3_OAR10_65614269	10	65614269	A	G	-0.113829556983823	0.206325962720242	0.304370340959024	0.581155493008307	0.695505484511048	0.691189758319938	0.418888888888889	1443029793
25(OH)D2	oar3_OAR18_61661604	18	61661604	C	A	-0.129003902382537	0.233833009464239	0.304364542873193	0.581159093841958	0.695508239659392	0.691192136124559	0.243078626799557	2037099806
25(OH)D2	oar3_OAR18_61666452	18	61666452	A	G	-0.129003902382537	0.233833009464239	0.304364542873193	0.581159093841958	0.695508239659392	0.69119451392918	0.243078626799557	2037104654
25(OH)D2	oar3_OAR22_47835463	22	47835463	A	G	0.120887283450844	0.219130269854605	0.304338215337383	0.581175444814108	0.695520750421761	0.6911968917338	0.374285714285714	2253258930
25(OH)D2	oar3_OAR12_74792478	12	74792478	A	C	0.113676593035794	0.206065658377078	0.304320252819359	0.581186601140018	0.69552928651206	0.691199269538421	0.379711751662971	1600698552
25(OH)D2	oar3_OAR17_9925302	17	9925302	A	G	0.110657515119522	0.200595875580177	0.30431112435655	0.581192270894238	0.695533624622257	0.691201647343041	0.461968680089485	1913195340
25(OH)D2	oar3_OAR5_10221164	5	10221164	C	A	-0.208333978959205	0.377660651797061	0.304310361757015	0.581192744555341	0.695533987035063	0.691204025147662	0.0794701986754967	878236515
25(OH)D2	oar3_OAR7_13482309	7	13482309	G	A	0.195465223265412	0.354333313668045	0.30430916221933	0.581193489606329	0.695534557096552	0.691206402952282	0.0960264900662252	1105555722
25(OH)D2	oar3_OAR7_13508822	7	13508822	G	A	0.195465223265412	0.354333313668045	0.30430916221933	0.581193489606329	0.695534557096552	0.691208780756903	0.0960264900662252	1105582235
25(OH)D2	oar3_OAR7_13524732	7	13524732	A	G	0.195465223265412	0.354333313668045	0.30430916221933	0.581193489606329	0.695534557096552	0.691211158561523	0.0960264900662252	1105598145
25(OH)D2	oar3_OAR6_49867733	6	49867733	A	G	-0.110109575732812	0.199606731454768	0.304298500415962	0.581200111897728	0.695539624008473	0.691213536366144	0.45353982300885	1024938949
25(OH)D2	oar3_OAR6_49893442	6	49893442	G	A	-0.110109575732812	0.199606731454768	0.304298500415962	0.581200111897728	0.695539624008473	0.691215914170764	0.45353982300885	1024964658
25(OH)D2	s47439.1	0	1084	G	A	-0.12676074730885	0.229796956603391	0.304285345055591	0.581208283203301	0.695545876098674	0.691218291975385	0.253303964757709	1084
25(OH)D2	oar3_OAR23_44484875	23	44484875	A	C	0.130666636637376	0.236877795092668	0.304285124180581	0.581208420399319	0.69554598107094	0.691220669780006	0.219404630650496	2300706784
25(OH)D2	oar3_OAR23_44529275	23	44529275	G	A	0.130666636637376	0.236877795092668	0.304285124180581	0.581208420399319	0.69554598107094	0.691223047584626	0.219404630650496	2300751184
25(OH)D2	oar3_OAR3_91014778	3	91014778	A	G	0.112289170025641	0.203567258593236	0.304270527486502	0.581217487247199	0.695552918340857	0.691225425389247	0.474004424778761	615592485
25(OH)D2	oar3_OAR5_22569848	5	22569848	A	C	0.112758981727631	0.20441908042556	0.304270207062534	0.581217686284173	0.695553070628694	0.691227803193867	0.45916114790287	890585199
25(OH)D2	OAR5_25281048.1	5	22571733	A	C	0.112758981727631	0.20441908042556	0.304270207062534	0.581217686284173	0.695553070628694	0.691230180998488	0.459206174200662	890587084
25(OH)D2	OAR3_121837546.1	3	114261295	G	A	-0.112756570661588	0.204422199947703	0.304247909125863	0.581231537374784	0.695563668391843	0.691232558803108	0.355567805953693	638839002
25(OH)D2	oar3_OAR1_250147681	1	250147681	C	A	-0.167885300224022	0.304379307408736	0.304225136270102	0.581245684160184	0.695574492336768	0.691234936607729	0.108093126385809	250209589
25(OH)D2	oar3_OAR1_250147691	1	250147691	A	G	-0.167885300224022	0.304379307408736	0.304225136270102	0.581245684160184	0.695574492336768	0.691237314412349	0.108093126385809	250209599
25(OH)D2	oar3_OAR1_250148481	1	250148481	A	G	-0.167885300224022	0.304379307408736	0.304225136270102	0.581245684160184	0.695574492336768	0.69123969221697	0.108093126385809	250210389
25(OH)D2	oar3_OAR3_129135969	3	129135969	A	C	-0.133890887872424	0.242748442065027	0.304220965535432	0.581248275148014	0.695576474738773	0.691242070021591	0.203333333333333	653713676
25(OH)D2	oar3_OAR26_6205955	26	6205955	G	A	-0.108224804118118	0.196218817930064	0.304209173864008	0.581255600619969	0.695582079551478	0.691244447826211	0.438741721854305	2411990238
25(OH)D2	oar3_OAR26_6208119	26	6208119	A	G	-0.108224804118118	0.196218817930064	0.304209173864008	0.581255600619969	0.695582079551478	0.691246825630832	0.438741721854305	2411992402
25(OH)D2	oar3_OAR17_56252752	17	56252752	A	G	-0.132540962549968	0.240310348822997	0.304197256414166	0.581263004418797	0.695587744276402	0.691249203435452	0.222958057395143	1959522790
25(OH)D2	oar3_OAR17_56258342	17	56258342	A	G	-0.132540962549968	0.240310348822997	0.304197256414166	0.581263004418797	0.695587744276402	0.691251581240073	0.222958057395143	1959528380
25(OH)D2	oar3_OAR17_50838075	17	50838075	G	A	-0.179300631251558	0.325102238206109	0.304175141105518	0.581276744209719	0.69559825669158	0.691253959044693	0.111725663716814	1954108113
25(OH)D2	oar3_OAR1_64061827	1	64061827	A	G	0.174016439998485	0.315524135775602	0.30416930651726	0.581280369229192	0.695601030211038	0.691256336849314	0.11529933481153	64123735
25(OH)D2	s00707.1	1	22521412	C	A	0.126277976469998	0.228965582871414	0.304168906183719	0.581280617957382	0.695601220514	0.691258714653934	0.255788313120176	22583320
25(OH)D2	oar3_OAR1_50429820	1	50429820	G	A	-0.112304277293693	0.203632312269246	0.304157975818415	0.581287409102083	0.695606416439436	0.691261092458555	0.396436525612472	50491728
25(OH)D2	oar3_OAR1_50442519	1	50442519	A	G	-0.112304277293693	0.203632312269246	0.304157975818415	0.581287409102083	0.695606416439436	0.691263470263175	0.396436525612472	50504427
25(OH)D2	oar3_OAR1_72311950	1	72311950	A	C	-0.116102269680139	0.210522256548637	0.304148295316993	0.581293423826807	0.695611018311811	0.691265848067796	0.318888888888889	72373858
25(OH)D2	oar3_OAR1_72323984	1	72323984	A	G	-0.116102269680139	0.210522256548637	0.304148295316993	0.581293423826807	0.695611018311811	0.691268225872417	0.318888888888889	72385892
25(OH)D2	oar3_OAR2_247190902	2	247190902	G	A	-0.220140706690072	0.399180662538046	0.304131723661308	0.581303720478585	0.695618896265514	0.691270603677037	0.0647935779816514	522816221
25(OH)D2	DU396916_412.1	23	4621350	G	A	0.130908280781602	0.237375822683443	0.304131408186283	0.581303916499751	0.695619046240717	0.691272981481658	0.203417861080485	2260843259
25(OH)D2	oar3_OAR24_28566864	24	28566864	A	C	0.118909920466989	0.215620960113902	0.304126473569203	0.581306982653218	0.695621392143946	0.691275359286278	0.330022075055188	2347028879
25(OH)D2	oar3_OAR17_48353727	17	48353727	A	G	0.127930502098232	0.23197868865698	0.304124936036092	0.581307938015125	0.695622123087392	0.691277737090899	0.244211686879824	1951623765
25(OH)D2	oar3_OAR3_213023668	3	213023668	A	G	-0.109636310064588	0.198805551155163	0.304124779599523	0.581308035218762	0.695622197457478	0.691280114895519	0.506718924972004	737601375
25(OH)D2	OAR9_89843432.1	9	84767207	G	A	-0.597250252014509	1.08301876563521	0.304117015482988	0.581312859581624	0.695625888553156	0.69128249270014	0.00882028665931643	1367489886
25(OH)D2	oar3_OAR2_23135659	2	23135659	A	G	0.107418202890646	0.194789355291913	0.304106234914956	0.581319558399938	0.695631013773439	0.69128487050476	0.492785793562708	298760978
25(OH)D2	oar3_OAR2_23227091	2	23227091	G	A	0.107418202890646	0.194789355291913	0.304106234914956	0.581319558399938	0.695631013773439	0.691287248309381	0.492785793562708	298852410
25(OH)D2	oar3_OAR11_58606287	11	58606287	G	A	-0.130840314553808	0.237262414467213	0.304106195361418	0.58131958297796	0.695631032577891	0.691289626114001	0.228333333333333	1522282870
25(OH)D2	oar3_OAR7_14601007	7	14601007	A	G	-0.183170341778787	0.332159742186337	0.304099931313566	0.581323475397051	0.695634010634903	0.691292003918622	0.101545253863135	1106674420
25(OH)D2	oar3_OAR2_177614694	2	177614694	G	A	-0.113118096168673	0.205127604647833	0.304099675694396	0.581323634237454	0.695634132162258	0.691294381723243	0.444873208379272	453240013
25(OH)D2	oar3_OAR7_80107688	7	80107688	G	A	-0.121502985587777	0.220335850560928	0.304090999755512	0.581329025471742	0.69563825694222	0.691296759527863	0.304878048780488	1172181101
25(OH)D2	oar3_OAR7_80121064	7	80121064	G	A	-0.121502985587777	0.220335850560928	0.304090999755512	0.581329025471742	0.69563825694222	0.691299137332484	0.304878048780488	1172194477
25(OH)D2	OAR17_19803416.1	17	17764000	G	A	0.261311742625236	0.47386860650998	0.304089886471991	0.581329717274135	0.695638786232737	0.691301515137104	0.0490628445424476	1921034038
25(OH)D2	oar3_OAR17_17800810	17	17800810	A	C	0.261311742625236	0.47386860650998	0.304089886471991	0.581329717274135	0.695638786232737	0.691303892941725	0.0490628445424476	1921070848
25(OH)D2	oar3_OAR17_17810272	17	17810272	A	G	0.261311742625236	0.47386860650998	0.304089886471991	0.581329717274135	0.695638786232737	0.691306270746345	0.0490628445424476	1921080310
25(OH)D2	oar3_OAR2_9780631	2	9780631	G	A	0.203416727397644	0.368884266734084	0.304083643965717	0.581333596443058	0.695641754140144	0.691308648550966	0.0854465270121279	285405950
25(OH)D2	OAR2_8832941.1	2	9792510	A	G	0.203416727397644	0.368884266734084	0.304083643965717	0.581333596443058	0.695641754140144	0.691311026355586	0.0854465270121279	285417829
25(OH)D2	OAR2_8977613.1	2	9877191	G	A	0.203416727397644	0.368884266734084	0.304083643965717	0.581333596443058	0.695641754140144	0.691313404160207	0.0854465270121279	285502510
25(OH)D2	oar3_OAR6_65845818	6	65845818	G	A	0.112601275909871	0.204196337014333	0.3040820110681	0.58133461115396	0.695642530482995	0.691315781964828	0.391592920353982	1040917034
25(OH)D2	oar3_OAR25_31322351	25	31322351	A	G	0.1222549938943	0.221703283602061	0.304080776618031	0.581335378265004	0.695643117390025	0.691318159769448	0.289269911504425	2391782328
25(OH)D2	oar3_OAR9_84814276	9	84814276	A	G	0.399250415358556	0.724047317206725	0.304058294987286	0.581349349138492	0.695653806298478	0.691320537574069	0.0198675496688742	1367536955
25(OH)D2	OAR8_47219400.1	8	43758011	A	G	-0.110198284019478	0.199851922066514	0.304041596865951	0.581359726372404	0.695661745727873	0.691322915378689	0.446527012127894	1235908290
25(OH)D2	oar3_OAR2_216217488	2	216217488	A	C	-0.122191803140256	0.221603069900305	0.304041315036636	0.581359901521567	0.69566187973097	0.69132529318331	0.284040178571429	491842807
25(OH)D2	oar3_OAR10_84380256	10	84380256	A	G	0.106706261664644	0.193519597438141	0.304039427738549	0.581361074428114	0.695662777097903	0.69132767098793	0.46840354767184	1461795780
25(OH)D2	oar3_OAR15_24294334	15	24294334	A	G	-0.107145485874668	0.194333481692665	0.30398523792574	0.581394754008882	0.695688544480425	0.691330048792551	0.514348785871965	1774978632
25(OH)D2	oar3_OAR15_24295411	15	24295411	A	G	-0.107145485874668	0.194333481692665	0.30398523792574	0.581394754008882	0.695688544480425	0.691332426597171	0.514348785871965	1774979709
25(OH)D2	oar3_OAR18_62376612	18	62376612	G	A	0.119583061658879	0.216894415609601	0.303978309905808	0.58139906013374	0.695691838960992	0.691334804401792	0.334073251942286	2037814814
25(OH)D2	oar3_OAR18_62378354	18	62378354	A	G	0.119583061658879	0.216894415609601	0.303978309905808	0.58139906013374	0.695691838960992	0.691337182206412	0.334073251942286	2037816556
25(OH)D2	oar3_OAR18_62406354	18	62406354	A	C	0.119583061658879	0.216894415609601	0.303978309905808	0.58139906013374	0.695691838960992	0.691339560011033	0.334073251942286	2037844556
25(OH)D2	oar3_OAR2_135444932	2	135444932	G	A	0.116119185855536	0.210616005067903	0.303966149904174	0.58140661836217	0.695697621509916	0.691341937815654	0.339226519337017	411070251
25(OH)D2	oar3_OAR2_135453869	2	135453869	A	G	0.116119185855536	0.210616005067903	0.303966149904174	0.58140661836217	0.695697621509916	0.691344315620274	0.339226519337017	411079188
25(OH)D2	oar3_OAR12_74106239	12	74106239	A	C	0.180377796783926	0.327181549564283	0.30394048072483	0.581422574066652	0.695709828630832	0.691346693424895	0.0977900552486188	1600012313
25(OH)D2	oar3_OAR12_74169612	12	74169612	G	A	0.180377796783926	0.327181549564283	0.30394048072483	0.581422574066652	0.695709828630832	0.691349071229515	0.0977900552486188	1600075686
25(OH)D2	s59796.1	3	170654689	A	C	0.122327447299076	0.22188611356409	0.303939804243009	0.58142299457285	0.69571015034356	0.691351449034136	0.269570011025358	695232396
25(OH)D2	oar3_OAR10_31233182	10	31233182	A	C	-0.112742459564248	0.204501873870716	0.303934798283392	0.581426106334039	0.695712531027789	0.691353826838756	0.467475192943771	1408648706
25(OH)D2	oar3_OAR10_31233767	10	31233767	A	G	-0.112742459564248	0.204501873870716	0.303934798283392	0.581426106334039	0.695712531027789	0.691356204643377	0.467475192943771	1408649291
25(OH)D2	OAR7_29999441.1	7	26324225	A	C	0.164040121120658	0.297550811506254	0.303933019333077	0.581427212157748	0.695713377048639	0.691358582447997	0.124035281146637	1118397638
25(OH)D2	oar3_OAR3_85604386	3	85604386	C	A	0.125659035385435	0.227933242491225	0.303928975267798	0.581429726028517	0.695715300307772	0.691360960252618	0.266592920353982	610182093
25(OH)D2	oar3_OAR1_270143229	1	270143229	G	A	-0.108052436690559	0.196001726601413	0.303913040844447	0.58143963139272	0.695722878475726	0.691363338057239	0.469178082191781	270205137
25(OH)D2	oar3_OAR8_87824704	8	87824704	G	A	0.127798018337891	0.231819939682082	0.303911169819991	0.581440794505574	0.695723768321358	0.691365715861859	0.254424778761062	1279974983
25(OH)D2	oar3_OAR8_87826493	8	87826493	G	A	0.127798018337891	0.231819939682082	0.303911169819991	0.581440794505574	0.695723768321358	0.69136809366648	0.254424778761062	1279976772
25(OH)D2	oar3_OAR1_24332087	1	24332087	A	G	0.247291121502467	0.448580689276301	0.30390363902154	0.581445476035409	0.695727349946301	0.6913704714711	0.0549389567147614	24393995
25(OH)D2	OAR5_66840132.1	5	60699280	G	A	0.202914391649343	0.368087544777723	0.303894931182751	0.58145088936806	0.695731491431851	0.691372849275721	0.0826901874310915	928714631
25(OH)D2	s46614.1	6	72900691	G	A	-0.110159137596981	0.19982979964615	0.30389289660766	0.581452154200697	0.695732459094368	0.691375227080341	0.434399117971334	1047971907
25(OH)D2	oar3_OAR3_10982241	3	10982241	A	G	0.233967002313672	0.424420914005107	0.3038894820027	0.581454276967781	0.695734083120101	0.691377604884962	0.0609080841638981	535559948
25(OH)D2	oar3_OAR3_10989430	3	10989430	G	A	0.233967002313672	0.424420914005107	0.3038894820027	0.581454276967781	0.695734083120101	0.691379982689582	0.0609080841638981	535567137
25(OH)D2	oar3_OAR4_105399075	4	105399075	G	A	0.118937386368121	0.215757544825215	0.30388187571402	0.581459005646594	0.695737700797059	0.691382360494203	0.312985571587125	854206847
25(OH)D2	s64863.1	11	57466475	A	G	-0.114957973567917	0.208538860650873	0.30388146143459	0.581459263198115	0.695737897836721	0.691384738298824	0.357064017660044	1521143058
25(OH)D2	s60719.1	4	66082041	C	A	0.139402823279324	0.252883528586027	0.303879955005116	0.581460199725428	0.695738614326301	0.691387116103444	0.195148842337376	814889813
25(OH)D2	oar3_OAR9_93802273	9	93802273	A	G	0.112687531279892	0.20442242016813	0.303874794393366	0.581463408032557	0.695741068837444	0.691389493908065	0.353914002205072	1376524952
25(OH)D2	OAR4_109160452.1	4	102585799	G	A	0.109817844242901	0.199218109009765	0.303870262756574	0.581466225340755	0.695743224212775	0.691391871712685	0.398566703417861	851393571
25(OH)D2	oar3_OAR3_86389314	3	86389314	A	C	0.132343663642931	0.240086242237645	0.303858757396115	0.581473378320011	0.695748696572649	0.691394249517306	0.221597300337458	610967021
25(OH)D2	oar3_OAR14_27671443	14	27671443	A	G	-0.285261681354424	0.517498176411783	0.303856987475144	0.581474478710419	0.695749538420803	0.691396627321926	0.0336273428886439	1715698998
25(OH)D2	oar3_OAR14_27726995	14	27726995	A	G	-0.285261681354424	0.517498176411783	0.303856987475144	0.581474478710419	0.695749538420803	0.691399005126547	0.0336273428886439	1715754550
25(OH)D2	oar3_OAR14_27772256	14	27772256	A	G	-0.285261681354424	0.517498176411783	0.303856987475144	0.581474478710419	0.695749538420803	0.691401382931167	0.0336273428886439	1715799811
25(OH)D2	oar3_OAR1_169846944	1	169846944	A	G	0.122745331297964	0.222678124183409	0.303846932626026	0.581480730062912	0.695754320979606	0.691403760735788	0.25	169908852
25(OH)D2	oar3_OAR4_81683788	4	81683788	A	G	0.172005001611454	0.312047078282236	0.303837875029116	0.581486361514097	0.695758629276499	0.691406138540408	0.119205298013245	830491560
25(OH)D2	oar3_OAR15_56803890	15	56803890	G	A	-0.160687958062244	0.291520174733192	0.303829145912925	0.581491788839934	0.69576278139975	0.691408516345029	0.143093922651934	1807488188
25(OH)D2	oar3_OAR10_40293780	10	40293780	A	G	0.121444901834754	0.220329049745369	0.30381908646876	0.581498043422934	0.695767566396944	0.69141089414965	0.317127071823204	1417709304
25(OH)D2	oar3_OAR10_56505509	10	56505509	A	G	-0.118968859263431	0.215841621498835	0.303805900751798	0.581506242008916	0.695773838613283	0.69141327195427	0.310421286031042	1433921033
25(OH)D2	s65488.1	7	6867872	A	G	-0.108373919252886	0.196620233939128	0.303803758289374	0.581507574166379	0.695774857760234	0.691415649758891	0.540793825799338	1098941285
25(OH)D2	oar3_OAR7_6868303	7	6868303	A	G	-0.108373919252886	0.196620233939128	0.303803758289374	0.581507574166379	0.695774857760234	0.691418027563511	0.540793825799338	1098941716
25(OH)D2	oar3_OAR7_6882876	7	6882876	G	A	-0.108373919252886	0.196620233939128	0.303803758289374	0.581507574166379	0.695774857760234	0.691420405368132	0.540793825799338	1098956289
25(OH)D2	oar3_OAR1_39441177	1	39441177	G	A	0.350776982870442	0.636414450249238	0.303796042762574	0.581512371639234	0.695778527989903	0.691422783172752	0.0259301014656144	39503085
25(OH)D2	oar3_OAR11_36410137	11	36410137	G	A	0.226288079358606	0.410569391774415	0.303773730151037	0.581526245947467	0.695789142267333	0.691425160977373	0.0705622932745314	1500086720
25(OH)D2	oar3_OAR10_33873077	10	33873077	A	C	-0.110699919371579	0.200854290492766	0.303761257957267	0.581534001629452	0.695795075579703	0.691427538781993	0.508988764044944	1411288601
25(OH)D2	oar3_OAR5_58493069	5	58493069	A	G	0.187527392121288	0.34025103780179	0.30375994893224	0.58153481564278	0.695795698321468	0.691429916586614	0.102463605823068	926508420
25(OH)D2	oar3_OAR15_9001487	15	9001487	G	A	0.130221302504862	0.236275205018866	0.303758033485677	0.58153600676166	0.695796609558606	0.691432294391235	0.243318485523385	1759685785
25(OH)D2	oar3_OAR15_9001540	15	9001540	A	G	0.130221302504862	0.236275205018866	0.303758033485677	0.58153600676166	0.695796609558606	0.691434672195855	0.243318485523385	1759685838
25(OH)D2	oar3_OAR1_196184927	1	196184927	G	A	-0.39855773968039	0.723155080476106	0.303752325197336	0.581539556485139	0.695799325187465	0.691437050000476	0.0188470066518847	196246835
25(OH)D2	oar3_OAR1_196205622	1	196205622	G	A	-0.39855773968039	0.723155080476106	0.303752325197336	0.581539556485139	0.695799325187465	0.691439427805096	0.0188470066518847	196267530
25(OH)D2	oar3_OAR13_71791151	13	71791151	C	A	0.165015580571357	0.299409477395548	0.303751769773652	0.58153990188005	0.695799589423162	0.691441805609717	0.138919514884234	1676754849
25(OH)D2	oar3_OAR13_71807123	13	71807123	A	G	0.165015580571357	0.299409477395548	0.303751769773652	0.58153990188005	0.695799589423162	0.691444183414337	0.138919514884234	1676770821
25(OH)D2	oar3_OAR13_71833589	13	71833589	G	A	0.165015580571357	0.299409477395548	0.303751769773652	0.58153990188005	0.695799589423162	0.691446561218958	0.138919514884234	1676797287
25(OH)D2	oar3_OAR2_14882397	2	14882397	G	A	0.118156587423996	0.214389910296728	0.303743640202939	0.581544957369404	0.695803456994082	0.691448939023578	0.299777530589544	290507716
25(OH)D2	oar3_OAR3_168112698	3	168112698	A	G	-0.161523342144648	0.293081860633541	0.303733506800019	0.581551259093856	0.695808277953885	0.691451316828199	0.135906040268456	692690405
25(OH)D2	OARX_38777888.1	27	30835391	A	G	-0.104657434849849	0.189904084022322	0.303718721242361	0.581560454129573	0.695815312339592	0.691453694632819	0.290748898678414	2480580735
25(OH)D2	oar3_OAR17_45810193	17	45810193	A	C	0.158340579537725	0.287316066373459	0.303713877538667	0.581563466458745	0.695817616825869	0.69145607243744	0.147902869757174	1949080231
25(OH)D2	oar3_OAR17_45821714	17	45821714	G	A	0.158340579537725	0.287316066373459	0.303713877538667	0.581563466458745	0.695817616825869	0.691458450242061	0.147902869757174	1949091752
25(OH)D2	oar3_OAR17_45830337	17	45830337	A	C	0.158340579537725	0.287316066373459	0.303713877538667	0.581563466458745	0.695817616825869	0.691460828046681	0.147902869757174	1949100375
25(OH)D2	oar3_OAR17_45830472	17	45830472	A	C	0.158340579537725	0.287316066373459	0.303713877538667	0.581563466458745	0.695817616825869	0.691463205851302	0.147902869757174	1949100510
25(OH)D2	oar3_OAR17_45842532	17	45842532	G	A	0.158340579537725	0.287316066373459	0.303713877538667	0.581563466458745	0.695817616825869	0.691465583655922	0.147902869757174	1949112570
25(OH)D2	oar3_OAR17_45844662	17	45844662	A	C	0.158340579537725	0.287316066373459	0.303713877538667	0.581563466458745	0.695817616825869	0.691467961460543	0.147902869757174	1949114700
25(OH)D2	oar3_OAR17_45849256	17	45849256	A	G	0.158340579537725	0.287316066373459	0.303713877538667	0.581563466458745	0.695817616825869	0.691470339265163	0.147902869757174	1949119294
25(OH)D2	oar3_OAR17_45857085	17	45857085	G	A	0.158340579537725	0.287316066373459	0.303713877538667	0.581563466458745	0.695817616825869	0.691472717069784	0.147902869757174	1949127123
25(OH)D2	oar3_OAR17_45873919	17	45873919	A	G	0.158340579537725	0.287316066373459	0.303713877538667	0.581563466458745	0.695817616825869	0.691475094874404	0.147902869757174	1949143957
25(OH)D2	oar3_OAR17_45891233	17	45891233	A	G	0.158340579537725	0.287316066373459	0.303713877538667	0.581563466458745	0.695817616825869	0.691477472679025	0.147902869757174	1949161271
25(OH)D2	oar3_OAR17_45908559	17	45908559	G	A	0.158340579537725	0.287316066373459	0.303713877538667	0.581563466458745	0.695817616825869	0.691479850483645	0.147902869757174	1949178597
25(OH)D2	oar3_OAR17_45922683	17	45922683	G	A	0.158340579537725	0.287316066373459	0.303713877538667	0.581563466458745	0.695817616825869	0.691482228288266	0.147902869757174	1949192721
25(OH)D2	s25978.1	7	26946173	A	C	0.111755664585087	0.202785955600938	0.303712973500171	0.581564028689323	0.695818046942119	0.691484606092887	0.452486187845304	1119019586
25(OH)D2	oar3_OAR8_53957212	8	53957212	A	G	-0.147172018459655	0.267055970326102	0.30370078147153	0.581571611140389	0.695823847640695	0.691486983897507	0.146570796460177	1246107491
25(OH)D2	oar3_OAR24_40070512	24	40070512	G	A	-0.518694152718838	0.941232196895836	0.303689065290335	0.58157889783997	0.695829422068017	0.691489361702128	0.0132304299889746	2358532527
25(OH)D2	oar3_OAR14_33643361	14	33643361	A	G	0.139024414517757	0.252283181059599	0.303672561474983	0.581589162446212	0.695837274608162	0.691491739506748	0.204217536071032	1721670916
25(OH)D2	oar3_OAR5_71865116	5	71865116	A	C	0.113516034958773	0.205994362682594	0.303671304609809	0.581589944172846	0.695837872636581	0.691494117311369	0.479005524861878	939880467
25(OH)D2	oar3_OAR2_23681376	2	23681376	G	A	-0.123537079062487	0.224186395144631	0.303652002659698	0.581601949582616	0.695847056867459	0.691496495115989	0.257508342602892	299306695
25(OH)D2	oar3_OAR16_1823760	16	1823760	C	A	0.129102081286411	0.234295567066334	0.303625570589851	0.581618390584944	0.695859634289356	0.69149887292061	0.244644870349493	1833395222
25(OH)D2	oar3_OAR13_19455713	13	19455713	A	G	0.11404065281885	0.206966340858647	0.30361270880093	0.581626391079106	0.695865754664348	0.69150125072523	0.397350993377483	1624419411
25(OH)D2	oar3_OAR7_52769829	7	52769829	A	C	-0.219801508739751	0.398906855039808	0.303611585112978	0.581627090063821	0.69586628938646	0.691503628529851	0.0750551876379691	1144843242
25(OH)D2	oar3_OAR7_52770139	7	52770139	A	G	-0.219801508739751	0.398906855039808	0.303611585112978	0.581627090063821	0.69586628938646	0.691506006334472	0.0750551876379691	1144843552
25(OH)D2	oar3_OAR8_64471895	8	64471895	A	G	-0.122400992529168	0.222149774756987	0.303583472596906	0.581644577868773	0.695879667478797	0.691508384139092	0.242524916943522	1256622174
25(OH)D2	oar3_OAR2_63868996	2	63868996	G	A	-0.218802197991588	0.397119255391928	0.303571830808736	0.581651820123744	0.695885207744011	0.691510761943713	0.0677025527192009	339494315
25(OH)D2	oar3_OAR2_63873398	2	63873398	A	G	-0.218802197991588	0.397119255391928	0.303571830808736	0.581651820123744	0.695885207744011	0.691513139748333	0.0677025527192009	339498717
25(OH)D2	oar3_OAR18_12232260	18	12232260	A	G	0.130583053123012	0.237006764107051	0.303565320050809	0.581655870488443	0.695888306232556	0.691515517552954	0.21301446051168	1987670462
25(OH)D2	oar3_OAR24_43498	24	43498	A	C	0.377689271827825	0.685532439891853	0.303538145523618	0.581672776465805	0.695901239082304	0.691517895357574	0.0212527964205817	2318505513
25(OH)D2	oar3_OAR24_46191	24	46191	G	A	0.377689271827825	0.685532439891853	0.303538145523618	0.581672776465805	0.695901239082304	0.691520273162195	0.0212527964205817	2318508206
25(OH)D2	oar3_OAR24_59562	24	59562	A	G	0.377689271827825	0.685532439891853	0.303538145523618	0.581672776465805	0.695901239082304	0.691522650966815	0.0212527964205817	2318521577
25(OH)D2	oar3_OAR24_59614	24	59614	C	A	0.377689271827825	0.685532439891853	0.303538145523618	0.581672776465805	0.695901239082304	0.691525028771436	0.0212527964205817	2318521629
25(OH)D2	oar3_OAR23_30387786	23	30387786	A	G	-0.150905442177933	0.273904460713771	0.303536969829084	0.581673507918094	0.69590179863169	0.691527406576056	0.154355016538037	2286609695
25(OH)D2	oar3_OAR23_30420761	23	30420761	A	G	-0.150905442177933	0.273904460713771	0.303536969829084	0.581673507918094	0.69590179863169	0.691529784380677	0.154355016538037	2286642670
25(OH)D2	oar3_OAR19_41566629	19	41566629	G	A	-0.267896660657365	0.486254297983471	0.303534243952134	0.581675203815483	0.695903095965634	0.691532162185298	0.043598233995585	2085513379
25(OH)D2	oar3_OAR19_41623424	19	41623424	G	A	-0.267896660657365	0.486254297983471	0.303534243952134	0.581675203815483	0.695903095965634	0.691534539989918	0.043598233995585	2085570174
25(OH)D2	oar3_OAR1_31743816	1	31743816	A	G	0.143720295896816	0.260865432514621	0.30353105886461	0.581677185422134	0.695904611861407	0.691536917794539	0.172413793103448	31805724
25(OH)D2	oar3_OAR1_31761726	1	31761726	A	G	0.143720295896816	0.260865432514621	0.30353105886461	0.581677185422134	0.695904611861407	0.691539295599159	0.172413793103448	31823634
25(OH)D2	oar3_OAR3_59036663	3	59036663	G	A	-0.13641589308373	0.247607996926634	0.303529290995367	0.581678285310301	0.695905453256847	0.69154167340378	0.198123620309051	583614370
25(OH)D2	oar3_OAR3_61014347	3	61014347	G	A	0.159004851721424	0.288615420501843	0.303516069513677	0.581686511249722	0.695911745946628	0.6915440512084	0.144358407079646	585592054
25(OH)D2	oar3_OAR3_61015485	3	61015485	A	G	0.159004851721424	0.288615420501843	0.303516069513677	0.581686511249722	0.695911745946628	0.691546429013021	0.144358407079646	585593192
25(OH)D2	oar3_OAR23_15834884	23	15834884	A	G	0.110887877867772	0.201276642634461	0.303515856742772	0.581686643630181	0.695911847215034	0.691548806817641	0.362527716186253	2272056793
25(OH)D2	oar3_OAR2_16621987	2	16621987	A	C	0.107499252850255	0.195133042579818	0.303493405618152	0.581700612469185	0.69592253306767	0.691551184622262	0.49108138238573	292247306
25(OH)D2	oar3_OAR12_54654139	12	54654139	G	A	-0.307794647250962	0.558712503371439	0.303490670268864	0.58170231441899	0.695923835017526	0.691553562426883	0.0330760749724366	1580560213
25(OH)D2	oar3_OAR12_54662420	12	54662420	G	A	-0.307794647250962	0.558712503371439	0.303490670268864	0.58170231441899	0.695923835017526	0.691555940231503	0.0330760749724366	1580568494
25(OH)D2	oar3_OAR12_54696942	12	54696942	A	G	-0.307794647250962	0.558712503371439	0.303490670268864	0.58170231441899	0.695923835017526	0.691558318036124	0.0330760749724366	1580603016
25(OH)D2	oar3_OAR12_54697467	12	54697467	G	A	-0.307794647250962	0.558712503371439	0.303490670268864	0.58170231441899	0.695923835017526	0.691560695840744	0.0330760749724366	1580603541
25(OH)D2	OAR10_60598341.1	10	59143370	A	G	0.118140290489499	0.214450540302279	0.303488178624022	0.581703864743209	0.695925020976758	0.691563073645365	0.32194046306505	1436558894
25(OH)D2	s57101.1	14	54272419	A	G	-0.185844557169099	0.337350452507917	0.303484907910999	0.581705899823372	0.695926577761042	0.691565451449985	0.100330760749724	1742299974
25(OH)D2	oar3_OAR14_54273356	14	54273356	A	G	-0.185844557169099	0.337350452507917	0.303484907910999	0.581705899823372	0.695926577761042	0.691567829254606	0.100330760749724	1742300911
25(OH)D2	oar3_OAR5_71898414	5	71898414	A	G	0.113479051691253	0.205991934341261	0.303480621045951	0.581708567188181	0.695928618224998	0.691570207059226	0.479005524861878	939913765
25(OH)D2	oar3_OAR19_5671550	19	5671550	G	A	0.110701198760416	0.200955008625433	0.303463859847555	0.581718996544067	0.695936596387217	0.691572584863847	0.427152317880795	2049618300
25(OH)D2	oar3_OAR10_33084146	10	33084146	C	A	-0.130422063176122	0.236755620248191	0.303460058753384	0.581721361759146	0.695938405705224	0.691574962668468	0.235911602209945	1410499670
25(OH)D2	OAR3_44553219.1	3	41634944	A	G	0.126566352363115	0.229759231195688	0.303452408721107	0.58172612201853	0.695942047154514	0.691577340473088	0.244211686879824	566212651
25(OH)D2	oar3_OAR9_75226217	9	75226217	G	A	0.126699797897401	0.230001824482811	0.303451495480057	0.581726690291198	0.695942481864839	0.691579718277709	0.25524861878453	1357948896
25(OH)D2	oar3_OAR8_47407896	8	47407896	A	G	0.117283833259205	0.21290878767509	0.30345138890426	0.581726756609043	0.695942532595853	0.691582096082329	0.299334811529933	1239558175
25(OH)D2	oar3_OAR15_26140966	15	26140966	G	A	0.210645047468086	0.382394014023157	0.303445244026059	0.581730580346048	0.695945457629114	0.69158447388695	0.0813953488372093	1776825264
25(OH)D2	oar3_OAR26_14446202	26	14446202	A	G	0.113707072251874	0.206417919874501	0.303445121910594	0.581730656334628	0.695945515757837	0.69158685169157	0.403761061946903	2420230485
25(OH)D2	oar3_OAR26_14446227	26	14446227	A	C	0.113707072251874	0.206417919874501	0.303445121910594	0.581730656334628	0.695945515757837	0.691589229496191	0.403761061946903	2420230510
25(OH)D2	oar3_OAR7_65097204	7	65097204	G	A	-0.117089770253511	0.212560569067445	0.303439769305025	0.581733987110826	0.695948063688552	0.691591607300811	0.339977851605759	1157170617
25(OH)D2	oar3_OAR4_110474223	4	110474223	G	A	-0.111683248776026	0.202745785232209	0.303439705456619	0.581734026842128	0.695948094081628	0.691593985105432	0.468957871396896	859281995
25(OH)D2	oar3_OAR17_11694216	17	11694216	G	A	-0.11625727930371	0.211049770579143	0.303438401355613	0.581734838353491	0.695948714859748	0.691596362910052	0.342746400885936	1914964254
25(OH)D2	oar3_OAR7_31103402	7	31103402	G	A	-0.147627969842514	0.268003225258353	0.303429117385213	0.581740615615452	0.695953134259481	0.691598740714673	0.173218673218673	1123176815
25(OH)D2	oar3_OAR3_94880283	3	94880283	G	A	-0.116883697897334	0.212194193937014	0.303417686828374	0.581747728821057	0.695958575594546	0.691601118519294	0.374298540965208	619457990
25(OH)D2	oar3_OAR26_41934808	26	41934808	G	A	-0.305433641044506	0.554494287939292	0.30341677322782	0.581748297359827	0.695959010504681	0.691603496323914	0.0325248070562293	2447719091
25(OH)D2	oar3_OAR26_42070810	26	42070810	A	G	-0.305433641044506	0.554494287939292	0.30341677322782	0.581748297359827	0.695959010504681	0.691605874128535	0.0325248070562293	2447855093
25(OH)D2	oar3_OAR26_42103547	26	42103547	A	G	-0.305433641044506	0.554494287939292	0.30341677322782	0.581748297359827	0.695959010504681	0.691608251933155	0.0325248070562293	2447887830
25(OH)D2	oar3_OAR22_43195231	22	43195231	G	A	-0.230101967036661	0.417734953970832	0.303416385046386	0.581748538927658	0.695959195294683	0.691610629737776	0.0584343991179713	2248618698
25(OH)D2	oar3_OAR22_43222803	22	43222803	A	G	-0.230101967036661	0.417734953970832	0.303416385046386	0.581748538927658	0.695959195294683	0.691613007542396	0.0584343991179713	2248646270
25(OH)D2	oar3_OAR24_22532030	24	22532030	G	A	-0.113290792429427	0.205672688915564	0.303414252359106	0.581749866116413	0.695960210542184	0.691615385347017	0.330752212389381	2340994045
25(OH)D2	oar3_OAR24_22533676	24	22533676	G	A	-0.113290792429427	0.205672688915564	0.303414252359106	0.581749866116413	0.695960210542184	0.691617763151637	0.330752212389381	2340995691
25(OH)D2	oar3_OAR17_14707477	17	14707477	A	G	-0.110542569917813	0.200683718438445	0.303413454444068	0.581750362667037	0.695960590383857	0.691620140956258	0.412094064949608	1917977515
25(OH)D2	oar3_OAR3_189534263	3	189534263	G	A	-0.119732331096972	0.217374952059978	0.303391827153664	0.581763821873435	0.695970886118043	0.691622518760879	0.307477678571429	714111970
25(OH)D2	OAR5_37021812.1	5	33442753	G	A	-0.11453423168531	0.207940221400495	0.303384654263545	0.581768285881316	0.695974300886553	0.691624896565499	0.343439911797133	901458104
25(OH)D2	OAR5_37063571.1	5	33484085	A	G	-0.11453423168531	0.207940221400495	0.303384654263545	0.581768285881316	0.695974300886553	0.69162727437012	0.343439911797133	901499436
25(OH)D2	oar3_OAR9_15472097	9	15472097	G	A	0.114152439053479	0.207247216075681	0.303384214286746	0.581768559700644	0.695974510346026	0.69162965217474	0.515	1298194776
25(OH)D2	oar3_OAR12_71646742	12	71646742	A	G	0.144604491361173	0.262537901545547	0.30337482941224	0.581774400433974	0.695978978238914	0.691632029979361	0.170353982300885	1597552816
25(OH)D2	oar3_OAR12_71670352	12	71670352	A	G	0.144604491361173	0.262537901545547	0.30337482941224	0.581774400433974	0.695978978238914	0.691634407783981	0.170353982300885	1597576426
25(OH)D2	s00959.1	17	71941352	G	A	-0.27246360950979	0.494675847777693	0.303372072133208	0.581776116465611	0.695980290922366	0.691636785588602	0.0424476295479603	1975211390
25(OH)D2	oar3_OAR6_61847481	6	61847481	C	A	-0.111236400822819	0.201958080351724	0.303369131809329	0.581777946428999	0.695981690757256	0.691639163393222	0.418050941306755	1036918697
25(OH)D2	oar3_OAR6_61923685	6	61923685	A	G	-0.111236400822819	0.201958080351724	0.303369131809329	0.581777946428999	0.695981690757256	0.691641541197843	0.418050941306755	1036994901
25(OH)D2	oar3_OAR19_4357292	19	4357292	G	A	0.118585954229765	0.215301790661255	0.303369014994834	0.581778019130837	0.69598174637068	0.691643919002463	0.333885209713024	2048304042
25(OH)D2	OAR19_4601190.1	19	4362142	G	A	0.118585954229765	0.215301790661255	0.303369014994834	0.581778019130837	0.69598174637068	0.691646296807084	0.33406835722161	2048308892
25(OH)D2	oar3_OAR3_43683136	3	43683136	G	A	0.172911773462204	0.313937333146816	0.30336341243057	0.581781506020225	0.695984413672186	0.691648674611705	0.103087100330761	568260843
25(OH)D2	OAR5_103915371.1	5	95411245	A	G	-0.111551109633104	0.202534749364014	0.303353280389654	0.581787812043925	0.695989237465482	0.691651052416325	0.397350993377483	963426596
25(OH)D2	oar3_OAR7_55133805	7	55133805	G	A	-0.156036044756864	0.283304525572245	0.303349191752111	0.581790356786815	0.695991184063306	0.691653430220946	0.144432194046307	1147207218
25(OH)D2	oar3_OAR23_27947189	23	27947189	A	G	-0.110107590855641	0.199916264750434	0.303345993452037	0.581792347404714	0.695992706782548	0.691655808025566	0.491120976692564	2284169098
25(OH)D2	oar3_OAR18_36953697	18	36953697	G	A	0.671508732280263	1.21922950832206	0.303341897421298	0.581794896789012	0.695994656927281	0.691658185830187	0.00717439293598234	2012391899
25(OH)D2	oar3_OAR1_246359490	1	246359490	G	A	0.114567899649899	0.20801606757039	0.303341715576458	0.581795009970416	0.695994743505048	0.691660563634807	0.344235033259424	246421398
25(OH)D2	oar3_OAR1_246392702	1	246392702	A	G	0.114567899649899	0.20801606757039	0.303341715576458	0.581795009970416	0.695994743505048	0.691662941439428	0.344235033259424	246454610
25(OH)D2	oar3_OAR1_246393130	1	246393130	A	C	0.114567899649899	0.20801606757039	0.303341715576458	0.581795009970416	0.695994743505048	0.691665319244048	0.344235033259424	246455038
25(OH)D2	oar3_OAR13_19472320	13	19472320	G	A	-0.196114652707907	0.356077323403705	0.303341236623695	0.581795308073924	0.695994971538393	0.691667697048669	0.0964718853362734	1624436018
25(OH)D2	oar3_OAR19_48877956	19	48877956	G	A	0.108714720404626	0.197391356679951	0.303333546339433	0.581800094601966	0.695998632974318	0.691670074853289	0.45755237045204	2092824706
25(OH)D2	oar3_OAR19_48896797	19	48896797	A	G	0.108714720404626	0.197391356679951	0.303333546339433	0.581800094601966	0.695998632974318	0.69167245265791	0.45755237045204	2092843547
25(OH)D2	oar3_OAR19_48901438	19	48901438	C	A	0.108714720404626	0.197391356679951	0.303333546339433	0.581800094601966	0.695998632974318	0.691674830462531	0.45755237045204	2092848188
25(OH)D2	OAR9_61574672.1	9	58573339	G	A	-0.105838359304201	0.192171429546168	0.30332524427659	0.581805261997331	0.696002585745364	0.691677208267151	0.48180815876516	1341296018
25(OH)D2	oar3_OAR2_221555647	2	221555647	G	A	0.111838761440857	0.203071650277909	0.303309561611947	0.581815023500956	0.696010052732356	0.691679586071772	0.358574610244989	497180966
25(OH)D2	OAR9_35522648_X.1	9	33802198	G	A	-0.134913849663186	0.244970459993247	0.303309235270805	0.581815226631935	0.696010208115525	0.691681963876392	0.199007717750827	1316524877
25(OH)D2	oar3_OAR4_98075957	4	98075957	C	A	0.135917262801633	0.246801356472028	0.303287251200425	0.581828910940156	0.696020675771862	0.691684341681013	0.20916114790287	846883729
25(OH)D2	oar3_OAR4_98082613	4	98082613	A	G	0.135917262801633	0.246801356472028	0.303287251200425	0.581828910940156	0.696020675771862	0.691686719485633	0.20916114790287	846890385
25(OH)D2	oar3_OAR10_84846883	10	84846883	G	A	0.110910496305787	0.201401592377701	0.30326304927459	0.581843976532656	0.696032199959845	0.691689097290254	0.420786516853933	1462262407
25(OH)D2	oar3_OAR9_54003682	9	54003682	A	G	-0.11008773837898	0.199913579187751	0.303244763502672	0.581855359864939	0.696040907414863	0.691691475094874	0.428017718715393	1336726361
25(OH)D2	oar3_OAR9_32512517	9	32512517	G	A	-0.107474049843586	0.19516914636053	0.303238893607634	0.581859014110446	0.696043702649346	0.691693852899495	0.488962472406181	1315235196
25(OH)D2	oar3_OAR9_32514183	9	32514183	G	A	-0.107474049843586	0.19516914636053	0.303238893607634	0.581859014110446	0.696043702649346	0.691696230704116	0.488962472406181	1315236862
25(OH)D2	s14997.1	13	39149616	A	G	0.133837216793937	0.24304823501017	0.303227684890297	0.581865992115384	0.69604904030896	0.691698608508736	0.197353914002205	1644113314
25(OH)D2	oar3_OAR11_16425349	11	16425349	A	G	-0.127574420733589	0.231676298328331	0.303224297845648	0.581868100758526	0.696050653262669	0.691700986313357	0.253607103218646	1480101932
25(OH)D2	OAR4_118168512.1	4	110695506	G	A	0.416647984144154	0.75664436003436	0.303217994807501	0.581872024827419	0.69605365487718	0.691703364117977	0.0187431091510474	859503278
25(OH)D2	oar3_OAR19_18254615	19	18254615	C	A	-0.112565933654251	0.204426089356404	0.303208459754412	0.581877961145921	0.696058195700801	0.691705741922598	0.364238410596026	2062201365
25(OH)D2	oar3_OAR3_182345059	3	182345059	A	G	0.267908368574348	0.486548004710143	0.303194394480116	0.58188671810455	0.696064894075906	0.691708119727218	0.0411111111111111	706922766
25(OH)D2	oar3_OAR3_182360908	3	182360908	G	A	0.267908368574348	0.486548004710143	0.303194394480116	0.58188671810455	0.696064894075906	0.691710497531839	0.0411111111111111	706938615
25(OH)D2	oar3_OAR10_9129354	10	9129354	G	A	-0.199076235317902	0.361545686041111	0.303188322971879	0.581890498272344	0.696067785595621	0.691712875336459	0.0823204419889503	1386544878
25(OH)D2	oar3_OAR1_12091023	1	12091023	A	C	0.119987914946067	0.217915822480909	0.303177860370478	0.581897012484302	0.69607276842566	0.69171525314108	0.294444444444444	12152931
25(OH)D2	OAR10_3922242.1	10	5810305	A	G	-0.359005134500451	0.652053359123524	0.303134276698355	0.581924150072497	0.696093526282944	0.6917176309457	0.0237045203969129	1383225829
25(OH)D2	oar3_OAR10_5836216	10	5836216	A	G	-0.359005134500451	0.652053359123524	0.303134276698355	0.581924150072497	0.696093526282944	0.691720008750321	0.0237045203969129	1383251740
25(OH)D2	oar3_OAR10_5837473	10	5837473	A	G	-0.359005134500451	0.652053359123524	0.303134276698355	0.581924150072497	0.696093526282944	0.691722386554942	0.0237045203969129	1383252997
25(OH)D2	oar3_OAR10_5860436	10	5860436	A	G	-0.359005134500451	0.652053359123524	0.303134276698355	0.581924150072497	0.696093526282944	0.691724764359562	0.0237045203969129	1383275960
25(OH)D2	OAR10_4032267.1	10	5886124	A	G	-0.359005134500451	0.652053359123524	0.303134276698355	0.581924150072497	0.696093526282944	0.691727142164183	0.0237045203969129	1383301648
25(OH)D2	oar3_OAR10_5898494	10	5898494	A	C	-0.359005134500451	0.652053359123524	0.303134276698355	0.581924150072497	0.696093526282944	0.691729519968803	0.0237045203969129	1383314018
25(OH)D2	oar3_OAR10_5919328	10	5919328	A	G	-0.359005134500451	0.652053359123524	0.303134276698355	0.581924150072497	0.696093526282944	0.691731897773424	0.0237045203969129	1383334852
25(OH)D2	oar3_OAR10_6069189	10	6069189	A	G	-0.359005134500451	0.652053359123524	0.303134276698355	0.581924150072497	0.696093526282944	0.691734275578044	0.0237045203969129	1383484713
25(OH)D2	oar3_OAR6_82725066	6	82725066	C	A	0.113680821061307	0.206479791153739	0.303123284938245	0.581930994547514	0.696098761666123	0.691736653382665	0.36438809261301	1057796282
25(OH)D2	oar3_OAR2_14039046	2	14039046	A	G	-0.123884850973896	0.225017408754577	0.303112723796616	0.581937571032421	0.696103792048471	0.691739031187285	0.28429203539823	289664365
25(OH)D2	oar3_OAR2_14053463	2	14053463	A	G	-0.123884850973896	0.225017408754577	0.303112723796616	0.581937571032421	0.696103792048471	0.691741408991906	0.28429203539823	289678782
25(OH)D2	oar3_OAR6_66260657	6	66260657	A	G	-0.119961031814408	0.217895231136077	0.303099300733504	0.581945929868108	0.696110185739761	0.691743786796527	0.297222222222222	1041331873
25(OH)D2	oar3_OAR5_45428327	5	45428327	A	G	0.119330109048777	0.216755473754521	0.303081848836992	0.581956797907332	0.696118498694331	0.691746164601147	0.309232480533927	913443678
25(OH)D2	oar3_OAR11_57468036	11	57468036	G	A	-0.114801627153323	0.208534330786416	0.303068613388853	0.581965040456449	0.696124803389578	0.691748542405768	0.356747787610619	1521144619
25(OH)D2	oar3_OAR13_39981176	13	39981176	A	G	-0.139427181354631	0.253268908909471	0.303061757036695	0.581969310431999	0.69612806946989	0.691750920210388	0.202328159645233	1644944874
25(OH)D2	oar3_OAR13_40023493	13	40023493	G	A	-0.139427181354631	0.253268908909471	0.303061757036695	0.581969310431999	0.69612806946989	0.691753298015009	0.202328159645233	1644987191
25(OH)D2	oar3_OAR21_24528388	21	24528388	C	A	-0.106904647913754	0.19419200016888	0.303061316234968	0.581969584955144	0.696128279450912	0.691755675819629	0.484564498346196	2179912328
25(OH)D2	s28137.1	3	97599882	G	A	0.119279837035575	0.216672549032107	0.303058374164036	0.581971417229052	0.696129680945072	0.69175805362425	0.323756906077348	622177589
25(OH)D2	oar3_OAR2_40454920	2	40454920	A	G	0.201257215681078	0.365592557443818	0.303045771265335	0.581979266240465	0.696135684590261	0.69176043142887	0.0737250554323725	316080239
25(OH)D2	oar3_OAR2_40461929	2	40461929	C	A	0.201257215681078	0.365592557443818	0.303045771265335	0.581979266240465	0.696135684590261	0.691762809233491	0.0737250554323725	316087248
25(OH)D2	oar3_OAR2_40470758	2	40470758	G	A	0.201257215681078	0.365592557443818	0.303045771265335	0.581979266240465	0.696135684590261	0.691765187038112	0.0737250554323725	316096077
25(OH)D2	OAR2_93462692.1	2	87906063	G	A	0.107476841129061	0.19523692183264	0.303044135110998	0.581980285243389	0.696136464015957	0.691767564842732	0.515452538631347	363531382
25(OH)D2	OAR2_93496825.1	2	87916949	G	A	0.107476841129061	0.19523692183264	0.303044135110998	0.581980285243389	0.696136464015957	0.691769942647353	0.515452538631347	363542268
25(OH)D2	OAR2_93581102.1	2	88002164	A	G	0.107476841129061	0.19523692183264	0.303044135110998	0.581980285243389	0.696136464015957	0.691772320451973	0.515452538631347	363627483
25(OH)D2	oar3_OAR17_69281805	17	69281805	A	G	0.155755004616439	0.282938374415349	0.303040247481665	0.581982706487579	0.696138316001461	0.691774698256594	0.137969094922737	1972551843
25(OH)D2	oar3_OAR25_35306813	25	35306813	A	G	0.122273714456106	0.222118522662236	0.3030376981436	0.581984294245094	0.696139530460359	0.691777076061214	0.281526548672566	2395766790
25(OH)D2	oar3_OAR5_55934175	5	55934175	A	G	-0.216332336796292	0.392992860260359	0.303021582758904	0.581994331296245	0.696147207676631	0.691779453865835	0.0674778761061947	923949526
25(OH)D2	OAR26_20152338_X.1	26	17022658	G	A	-0.133247176231914	0.242059231733311	0.30302100021292	0.581994694126479	0.696147485200414	0.691781831670455	0.198123620309051	2422806941
25(OH)D2	oar3_OAR7_32185912	7	32185912	A	G	-0.116607112344006	0.211830829890419	0.303020315430731	0.581995120633616	0.696147811429719	0.691784209475076	0.325867861142217	1124259325
25(OH)D2	s51954.1	20	13953132	G	A	-0.116932415242091	0.212422217552062	0.303019071917049	0.581995895140561	0.696148403839038	0.691786587279696	0.337375964718853	2118220642
25(OH)D2	oar3_OAR7_63586015	7	63586015	G	A	0.113736873651486	0.206625625591962	0.302994126482773	0.582011432529751	0.696160288127834	0.691788965084317	0.350276243093923	1155659428
25(OH)D2	oar3_OAR3_77059163	3	77059163	A	C	-0.113585235369688	0.206351109458836	0.302991292794503	0.582013197559451	0.696161638164837	0.691791342888938	0.443701226309922	601636870
25(OH)D2	oar3_OAR23_14507705	23	14507705	G	A	-0.205323656986584	0.373029108186927	0.302965054475495	0.582029541227308	0.696174139074433	0.691793720693558	0.0782800441014333	2270729614
25(OH)D2	oar3_OAR23_14522324	23	14522324	G	A	-0.205323656986584	0.373029108186927	0.302965054475495	0.582029541227308	0.696174139074433	0.691796098498179	0.0782800441014333	2270744233
25(OH)D2	oar3_OAR23_14524887	23	14524887	A	G	-0.205323656986584	0.373029108186927	0.302965054475495	0.582029541227308	0.696174139074433	0.691798476302799	0.0782800441014333	2270746796
25(OH)D2	oar3_OAR23_14540532	23	14540532	G	A	-0.205323656986584	0.373029108186927	0.302965054475495	0.582029541227308	0.696174139074433	0.69180085410742	0.0782800441014333	2270762441
25(OH)D2	oar3_OAR23_14542804	23	14542804	A	G	-0.205323656986584	0.373029108186927	0.302965054475495	0.582029541227308	0.696174139074433	0.69180323191204	0.0782800441014333	2270764713
25(OH)D2	oar3_OAR3_197457115	3	197457115	A	G	-0.132241120600771	0.240263646170704	0.30294020466367	0.582045020853873	0.696185979022869	0.691805609716661	0.23337091319053	722034822
25(OH)D2	oar3_OAR16_60259635	16	60259635	A	G	0.123372658912903	0.22415228922035	0.302936422417602	0.582047376990797	0.696187781161983	0.691807987521281	0.24696802646086	1891831097
25(OH)D2	oar3_OAR16_60277968	16	60277968	A	G	0.123372658912903	0.22415228922035	0.302936422417602	0.582047376990797	0.696187781161983	0.691810365325902	0.24696802646086	1891849430
25(OH)D2	oar3_OAR16_60307379	16	60307379	C	A	0.123372658912903	0.22415228922035	0.302936422417602	0.582047376990797	0.696187781161983	0.691812743130523	0.24696802646086	1891878841
25(OH)D2	oar3_OAR16_60323797	16	60323797	A	G	0.123372658912903	0.22415228922035	0.302936422417602	0.582047376990797	0.696187781161983	0.691815120935143	0.24696802646086	1891895259
25(OH)D2	oar3_OAR16_60336269	16	60336269	A	G	0.123372658912903	0.22415228922035	0.302936422417602	0.582047376990797	0.696187781161983	0.691817498739764	0.24696802646086	1891907731
25(OH)D2	oar3_OAR16_60367983	16	60367983	C	A	0.123372658912903	0.22415228922035	0.302936422417602	0.582047376990797	0.696187781161983	0.691819876544384	0.24696802646086	1891939445
25(OH)D2	oar3_OAR16_60376858	16	60376858	A	G	0.123372658912903	0.22415228922035	0.302936422417602	0.582047376990797	0.696187781161983	0.691822254349005	0.24696802646086	1891948320
25(OH)D2	oar3_OAR1_263367946	1	263367946	G	A	-0.160223873179193	0.291113460781474	0.302921345707202	0.582056769165123	0.696194964940188	0.691824632153625	0.139887640449438	263429854
25(OH)D2	oar3_OAR20_35309540	20	35309540	G	A	-0.462442388526907	0.840236778825765	0.302908804007044	0.582064582363717	0.696200940989112	0.691827009958246	0.0143329658213892	2139577050
25(OH)D2	oar3_OAR20_35641756	20	35641756	G	A	-0.462442388526907	0.840236778825765	0.302908804007044	0.582064582363717	0.696200940989112	0.691829387762866	0.0143329658213892	2139909266
25(OH)D2	oar3_OAR5_33193806	5	33193806	C	A	-0.117285783102735	0.213108679940524	0.302892462470667	0.582074763091458	0.696208727852345	0.691831765567487	0.340531561461794	901209157
25(OH)D2	oar3_OAR15_70881536	15	70881536	G	A	-0.112248075643698	0.203959200508282	0.302880425496032	0.582082262319107	0.696214463714825	0.691834143372107	0.436252771618625	1821565834
25(OH)D2	oar3_OAR9_42527259	9	42527259	A	G	0.111379056147003	0.202381250942698	0.302877153108854	0.582084301102205	0.696216023096376	0.691836521176728	0.357142857142857	1325249938
25(OH)D2	oar3_OAR8_35663842	8	35663842	A	G	-0.234514034174169	0.426134674026443	0.302861401654962	0.582094114872161	0.696223529228678	0.691838898981349	0.0639470782800441	1227814121
25(OH)D2	oar3_OAR2_70763199	2	70763199	A	C	0.112118968868689	0.203735340142664	0.302848517882092	0.582102142212229	0.696229668975443	0.691841276785969	0.376106194690265	346388518
25(OH)D2	oar3_OAR6_58268965	6	58268965	A	G	-0.355124317152296	0.645315221826131	0.302842626715882	0.582105812825639	0.696232476453895	0.69184365459059	0.0315964523281596	1033340181
25(OH)D2	oar3_OAR12_44264463	12	44264463	A	G	0.118335735325457	0.215034815595494	0.302840717113595	0.58210700265297	0.696233386495619	0.69184603239521	0.317127071823204	1570170537
25(OH)D2	oar3_OAR3_217048675	3	217048675	A	G	-0.605569415770687	1.1004233610793	0.302836531236768	0.582109610789408	0.696235381332285	0.691848410199831	0.00883002207505519	741626382
25(OH)D2	oar3_OAR19_51087165	19	51087165	G	A	0.111907531012095	0.203356268722686	0.302833209229317	0.582111680682766	0.69623696449153	0.691850788004451	0.39811738648948	2095033915
25(OH)D2	oar3_OAR2_119769886	2	119769886	C	A	-0.169754033874932	0.308477282610571	0.302826469552712	0.58211588012031	0.69624017642998	0.691853165809072	0.111172566371681	395395205
25(OH)D2	oar3_OAR7_31126958	7	31126958	G	A	-0.113283831544848	0.205860527454624	0.302823585073446	0.582117677434428	0.69624155110346	0.691855543613692	0.316176470588235	1123200371
25(OH)D2	oar3_OAR7_31150620	7	31150620	A	G	-0.113283831544848	0.205860527454624	0.302823585073446	0.582117677434428	0.69624155110346	0.691857921418313	0.316176470588235	1123224033
25(OH)D2	oar3_OAR7_31160219	7	31160219	G	A	-0.113283831544848	0.205860527454624	0.302823585073446	0.582117677434428	0.69624155110346	0.691860299222933	0.316176470588235	1123233632
25(OH)D2	oar3_OAR3_51951135	3	51951135	G	A	-0.144105924919	0.261872035977221	0.302820606506941	0.582119533385848	0.696242970624575	0.691862677027554	0.162790697674419	576528842
25(OH)D2	oar3_OAR6_89800989	6	89800989	A	G	-0.136926488886098	0.248828782227907	0.302812442116677	0.582124620696567	0.69624686163967	0.691865054832175	0.189845474613687	1064872205
25(OH)D2	oar3_OAR6_89824712	6	89824712	G	A	-0.136926488886098	0.248828782227907	0.302812442116677	0.582124620696567	0.69624686163967	0.691867432636795	0.189845474613687	1064895928
25(OH)D2	oar3_OAR6_89827867	6	89827867	A	C	-0.136926488886098	0.248828782227907	0.302812442116677	0.582124620696567	0.69624686163967	0.691869810441416	0.189845474613687	1064899083
25(OH)D2	oar3_OAR16_15120917	16	15120917	G	A	-0.181413944410131	0.329677367930188	0.302805015140733	0.582129248594885	0.696250401267648	0.691872188246036	0.107734806629834	1846692379
25(OH)D2	oar3_OAR16_15238842	16	15238842	A	G	-0.181413944410131	0.329677367930188	0.302805015140733	0.582129248594885	0.696250401267648	0.691874566050657	0.107734806629834	1846810304
25(OH)D2	oar3_OAR16_15242741	16	15242741	A	C	-0.181413944410131	0.329677367930188	0.302805015140733	0.582129248594885	0.696250401267648	0.691876943855277	0.107734806629834	1846814203
25(OH)D2	oar3_OAR16_15256908	16	15256908	G	A	-0.181413944410131	0.329677367930188	0.302805015140733	0.582129248594885	0.696250401267648	0.691879321659898	0.107734806629834	1846828370
25(OH)D2	oar3_OAR21_43502046	21	43502046	A	C	-0.132499949280958	0.240791619018197	0.302794993705547	0.582135493270216	0.69625517747017	0.691881699464518	0.206401766004415	2198885986
25(OH)D2	oar3_OAR21_43523766	21	43523766	C	A	-0.132499949280958	0.240791619018197	0.302794993705547	0.582135493270216	0.69625517747017	0.691884077269139	0.206401766004415	2198907706
25(OH)D2	oar3_OAR3_81097306	3	81097306	G	A	0.12107490437873	0.220032839989999	0.302784236239852	0.582142196739416	0.696260304565207	0.69188645507376	0.255788313120176	605675013
25(OH)D2	oar3_OAR5_4084112	5	4084112	G	A	0.125521409987167	0.228114798683382	0.302781054397832	0.582144179520528	0.696261821076926	0.69188883287838	0.290089086859688	872099463
25(OH)D2	oar3_OAR13_24688547	13	24688547	G	A	0.122019236889884	0.221750385146175	0.302780459372636	0.582144550315026	0.696262104675521	0.691891210683001	0.280353200883002	1629652245
25(OH)D2	oar3_OAR13_24697415	13	24697415	A	G	0.122019236889884	0.221750385146175	0.302780459372636	0.582144550315026	0.696262104675521	0.691893588487621	0.280353200883002	1629661113
25(OH)D2	oar3_OAR12_72484349	12	72484349	G	A	-0.110049542085732	0.200000012620304	0.302772504621169	0.582149507424775	0.696265896069072	0.691895966292242	0.428256070640177	1598390423
25(OH)D2	s38955.1	12	72492559	A	G	-0.110049542085732	0.200000012620304	0.302772504621169	0.582149507424775	0.696265896069072	0.691898344096862	0.428335170893054	1598398633
25(OH)D2	oar3_OAR3_156769711	3	156769711	G	A	-0.152742836728245	0.277591837484803	0.302766848811064	0.582153031970076	0.69626859177613	0.691900721901483	0.141340782122905	681347418
25(OH)D2	oar3_OAR7_26356775	7	26356775	G	A	-0.138805233236977	0.252263481110281	0.30276307776071	0.582155382008769	0.696270389173506	0.691903099706103	0.186187845303867	1118430188
25(OH)D2	s20137.1	4	5885250	G	A	-0.125424872049208	0.22795199034889	0.302747493464331	0.58216509401434	0.696277817260298	0.691905477510724	0.252480705622933	754693022
25(OH)D2	oar3_OAR4_5893929	4	5893929	A	G	-0.125424872049208	0.22795199034889	0.302747493464331	0.58216509401434	0.696277817260298	0.691907855315344	0.252207505518764	754701701
25(OH)D2	oar3_OAR4_5894688	4	5894688	G	A	-0.125424872049208	0.22795199034889	0.302747493464331	0.58216509401434	0.696277817260298	0.691910233119965	0.252207505518764	754702460
25(OH)D2	oar3_OAR4_5896429	4	5896429	G	A	-0.125424872049208	0.22795199034889	0.302747493464331	0.58216509401434	0.696277817260298	0.691912610924586	0.252207505518764	754704201
25(OH)D2	oar3_OAR4_5927002	4	5927002	G	A	-0.125424872049208	0.22795199034889	0.302747493464331	0.58216509401434	0.696277817260298	0.691914988729206	0.252207505518764	754734774
25(OH)D2	oar3_OAR4_5948303	4	5948303	G	A	-0.125424872049208	0.22795199034889	0.302747493464331	0.58216509401434	0.696277817260298	0.691917366533827	0.252207505518764	754756075
25(OH)D2	oar3_OAR18_2869283	18	2869283	A	G	0.151535761598396	0.275411178049454	0.302738145533376	0.582170919724424	0.696282272956482	0.691919744338447	0.16019955654102	1978307485
25(OH)D2	oar3_OAR6_17348642	6	17348642	G	A	0.119156286169499	0.216562922350557	0.302737145053108	0.582171543239178	0.696282749840621	0.691922122143068	0.290555555555556	992419858
25(OH)D2	oar3_OAR6_17402346	6	17402346	A	G	0.119156286169499	0.216562922350557	0.302737145053108	0.582171543239178	0.696282749840621	0.691924499947688	0.290555555555556	992473562
25(OH)D2	oar3_OAR16_43981714	16	43981714	G	A	-0.119417094594549	0.217038820758715	0.30273188080203	0.582174824023862	0.696285259088323	0.691926877752309	0.301224944320713	1875553176
25(OH)D2	oar3_OAR1_134144781	1	134144781	A	G	-0.319977213255638	0.581554757653723	0.302730987422796	0.582175380799039	0.69628568492723	0.691929255556929	0.0299667036625971	134206689
25(OH)D2	oar3_OAR16_65218715	16	65218715	A	C	0.11062886000051	0.201067262772778	0.302729081251062	0.582176568774156	0.696286593527094	0.69193163336155	0.363888888888889	1896790177
25(OH)D2	oar3_OAR8_58359870	8	58359870	G	A	0.131683957588721	0.239338189718505	0.302720433587135	0.582181958281319	0.696290715582333	0.691934011166171	0.206629834254144	1250510149
25(OH)D2	oar3_OAR8_58363524	8	58363524	G	A	0.131683957588721	0.239338189718505	0.302720433587135	0.582181958281319	0.696290715582333	0.691936388970791	0.206629834254144	1250513803
25(OH)D2	oar3_OAR8_58381874	8	58381874	A	G	0.131683957588721	0.239338189718505	0.302720433587135	0.582181958281319	0.696290715582333	0.691938766775412	0.206629834254144	1250532153
25(OH)D2	oar3_OAR8_58387102	8	58387102	A	G	0.131683957588721	0.239338189718505	0.302720433587135	0.582181958281319	0.696290715582333	0.691941144580032	0.206629834254144	1250537381
25(OH)D2	oar3_OAR3_82680823	3	82680823	G	A	0.150485871854218	0.273511122509238	0.302720250212689	0.58218207256736	0.696290802991598	0.691943522384653	0.178097345132743	607258530
25(OH)D2	oar3_OAR11_16765694	11	16765694	G	A	-0.119560532435477	0.217313960459001	0.302691640680182	0.582199903686053	0.696304440697351	0.691945900189273	0.282632743362832	1480442277
25(OH)D2	oar3_OAR9_81923285	9	81923285	G	A	-0.200348077865564	0.364163108072487	0.302676334785681	0.582209443657285	0.696311737076974	0.691948277993894	0.0811258278145695	1364645964
25(OH)D2	oar3_OAR7_29122632	7	29122632	A	G	0.116004751318086	0.210856311188659	0.302676250795083	0.582209496008433	0.696311777116206	0.691950655798514	0.301438053097345	1121196045
25(OH)D2	OAR3_124899752.1	3	117071084	G	A	-0.148812189533013	0.270495264889197	0.302661847870535	0.582218473458456	0.696318643241775	0.691953033603135	0.153973509933775	641648791
25(OH)D2	oar3_OAR7_93853486	7	93853486	G	A	0.125731590223446	0.22854237413754	0.302660222979203	0.582219486282779	0.696319417867657	0.691955411407756	0.258888888888889	1185926899
25(OH)D2	oar3_OAR3_177702829	3	177702829	A	G	0.152803612258322	0.277752772398246	0.302656800686964	0.582221619471365	0.696321049366838	0.691957789212376	0.160356347438753	702280536
25(OH)D2	oar3_OAR23_31543817	23	31543817	A	G	-0.148353898972528	0.269670498018139	0.302643293924223	0.582230038681345	0.696327488509352	0.691960167016997	0.177152317880795	2287765726
25(OH)D2	oar3_OAR23_31589287	23	31589287	G	A	-0.148353898972528	0.269670498018139	0.302643293924223	0.582230038681345	0.696327488509352	0.691962544821617	0.177152317880795	2287811196
25(OH)D2	OAR21_11128057.1	21	9784106	G	A	0.120703967629098	0.219413699565456	0.302632532013015	0.582236747110162	0.696332619204409	0.691964922626238	0.276736493936053	2165168046
25(OH)D2	oar3_OAR4_27961892	4	27961892	G	A	0.113181183217144	0.205745614051717	0.302612795602653	0.582249050189681	0.696342028726658	0.691967300430858	0.347176079734219	776769664
25(OH)D2	s06412.1	3	221060882	C	A	-0.158668687604314	0.288434767336478	0.302612764342006	0.582249069677034	0.69634204363075	0.691969678235479	0.137969094922737	745638589
25(OH)D2	OAR3_221965262.1	3	205997196	A	G	0.131763693447975	0.239531563257109	0.302597978412383	0.58225828712008	0.69634909319609	0.691972056040099	0.206725468577729	730574903
25(OH)D2	oar3_OAR7_3622560	7	3622560	A	G	0.112451196044435	0.204425205969427	0.302593273756979	0.582261220030214	0.696351336300981	0.69197443384472	0.355321507760532	1095695973
25(OH)D2	oar3_OAR1_255251622	1	255251622	A	G	0.116137652860658	0.211128039368309	0.302589783125338	0.582263396129912	0.696353000591631	0.69197681164934	0.387372013651877	255313530
25(OH)D2	oar3_OAR26_36843445	26	36843445	A	G	0.128969975938531	0.234461551497511	0.302575645601334	0.582272209791321	0.696359741304002	0.691979189453961	0.226019845644983	2442627728
25(OH)D2	oar3_OAR26_36843511	26	36843511	A	G	0.128969975938531	0.234461551497511	0.302575645601334	0.582272209791321	0.696359741304002	0.691981567258582	0.226019845644983	2442627794
25(OH)D2	oar3_OAR11_12705363	11	12705363	G	A	-0.180575798134358	0.32829669675124	0.302542269380605	0.582293018367969	0.696375655666487	0.691983945063202	0.0987858719646799	1476381946
25(OH)D2	oar3_OAR11_34405862	11	34405862	G	A	-0.113612951802485	0.206555334158903	0.302540038134405	0.582294409503213	0.696376719599549	0.691986322867823	0.481747787610619	1498082445
25(OH)D2	oar3_OAR13_59956611	13	59956611	A	G	0.123949762520433	0.225350195389413	0.30253492692361	0.582297596261209	0.696379156813409	0.691988700672443	0.269832402234637	1664920309
25(OH)D2	oar3_OAR18_61145151	18	61145151	A	C	0.131017947074213	0.238214087748544	0.302500918056247	0.582318801137716	0.696395374100051	0.691991078477064	0.225414364640884	2036583353
25(OH)D2	oar3_OAR10_55027209	10	55027209	G	A	0.113622667749227	0.206592810382026	0.302482014370505	0.582330588450392	0.696404388864762	0.691993456281684	0.375964718853363	1432442733
25(OH)D2	oar3_OAR24_41207199	24	41207199	G	A	0.113968412247071	0.207222387912243	0.302479292094202	0.582332285953695	0.696405687087028	0.691995834086305	0.345685840707965	2359669214
25(OH)D2	oar3_OAR24_41220673	24	41220673	A	G	0.113968412247071	0.207222387912243	0.302479292094202	0.582332285953695	0.696405687087028	0.691998211890925	0.345685840707965	2359682688
25(OH)D2	oar3_OAR24_41222155	24	41222155	G	A	0.113968412247071	0.207222387912243	0.302479292094202	0.582332285953695	0.696405687087028	0.692000589695546	0.345685840707965	2359684170
25(OH)D2	oar3_OAR8_24351355	8	24351355	A	G	-0.172000869922592	0.31274204752052	0.302474478434324	0.582335287585023	0.696407982682549	0.692002967500166	0.118522601984565	1216501634
25(OH)D2	oar3_OAR22_8978374	22	8978374	A	G	0.158598491093393	0.288373674876582	0.302473184354568	0.582336094533576	0.696408599822323	0.692005345304787	0.130099228224917	2214401841
25(OH)D2	oar3_OAR22_8991485	22	8991485	G	A	0.158598491093393	0.288373674876582	0.302473184354568	0.582336094533576	0.696408599822323	0.692007723109408	0.130099228224917	2214414952
25(OH)D2	oar3_OAR22_8991945	22	8991945	G	A	0.158598491093393	0.288373674876582	0.302473184354568	0.582336094533576	0.696408599822323	0.692010100914028	0.130099228224917	2214415412
25(OH)D2	oar3_OAR18_43020401	18	43020401	A	G	-0.105922152633573	0.192599833517764	0.30245570573015	0.58234699388941	0.696416935434662	0.692012478718649	0.361725663716814	2018458603
25(OH)D2	oar3_OAR11_9471313	11	9471313	A	G	-0.178883104200849	0.325272882960265	0.302442575343779	0.582355182032016	0.696423197540805	0.692014856523269	0.104189636163175	1473147896
25(OH)D2	oar3_OAR13_7859464	13	7859464	A	G	-0.110219306795351	0.200423655507897	0.302424793456256	0.582366271231713	0.696431678277197	0.69201723432789	0.387845303867403	1612823162
25(OH)D2	oar3_OAR6_33089402	6	33089402	A	G	-0.211524649824611	0.384638201870958	0.302424616124842	0.582366381821856	0.696431762853523	0.69201961213251	0.0739514348785872	1008160618
25(OH)D2	oar3_OAR6_33097731	6	33097731	G	A	-0.211524649824611	0.384638201870958	0.302424616124842	0.582366381821856	0.696431762853523	0.692021989937131	0.0739514348785872	1008168947
25(OH)D2	oar3_OAR6_33135983	6	33135983	G	A	-0.211524649824611	0.384638201870958	0.302424616124842	0.582366381821856	0.696431762853523	0.692024367741751	0.0739514348785872	1008207199
25(OH)D2	oar3_OAR6_33155922	6	33155922	C	A	-0.211524649824611	0.384638201870958	0.302424616124842	0.582366381821856	0.696431762853523	0.692026745546372	0.0739514348785872	1008227138
25(OH)D2	oar3_OAR6_33170273	6	33170273	G	A	-0.211524649824611	0.384638201870958	0.302424616124842	0.582366381821856	0.696431762853523	0.692029123350993	0.0739514348785872	1008241489
25(OH)D2	oar3_OAR6_33170415	6	33170415	A	G	-0.211524649824611	0.384638201870958	0.302424616124842	0.582366381821856	0.696431762853523	0.692031501155613	0.0739514348785872	1008241631
25(OH)D2	oar3_OAR6_105124919	6	105124919	G	A	-0.109191028698759	0.19855761427771	0.302413255230778	0.582373466965316	0.696437181370236	0.692033878960234	0.425223214285714	1080196135
25(OH)D2	oar3_OAR14_27150361	14	27150361	G	A	-0.113862257390081	0.207055959127146	0.302401618449496	0.582380724343642	0.696442731591439	0.692036256764854	0.414620535714286	1715177916
25(OH)D2	oar3_OAR15_36962789	15	36962789	G	A	0.292020246873916	0.531035301941356	0.302398158257313	0.582382882357215	0.69644438197119	0.692038634569475	0.0352811466372657	1787647087
25(OH)D2	oar3_OAR14_56464385	14	56464385	A	C	-0.263775710759498	0.479677160013731	0.302392854141791	0.582386190399283	0.696446911853194	0.692041012374095	0.0452039691289967	1744491940
25(OH)D2	oar3_OAR7_76536274	7	76536274	A	G	0.11995056918194	0.218135078569444	0.302380377542383	0.582393971886268	0.696452862865913	0.692043390178716	0.29171270718232	1168609687
25(OH)D2	oar3_OAR4_86027515	4	86027515	A	G	-0.119960176563272	0.218154460955845	0.302375080048713	0.582397275924944	0.696455389675099	0.692045767983336	0.28232044198895	834835287
25(OH)D2	oar3_OAR7_26510235	7	26510235	C	A	0.147764916234794	0.268720891505051	0.302370766309964	0.58239996642503	0.696457447269723	0.692048145787957	0.165	1118583648
25(OH)D2	oar3_OAR6_63502367	6	63502367	C	A	-0.114721625211674	0.208642590763458	0.302332369641046	0.582423915717835	0.696475762702987	0.692050523592577	0.317530319735391	1038573583
25(OH)D2	oar3_OAR25_14738028	25	14738028	G	A	-0.157309401656909	0.286099497857809	0.302325769698717	0.582428032523148	0.696478911048631	0.692052901397198	0.147350993377483	2375198005
25(OH)D2	oar3_OAR25_14800470	25	14800470	A	G	-0.157309401656909	0.286099497857809	0.302325769698717	0.582428032523148	0.696478911048631	0.692055279201819	0.147350993377483	2375260447
25(OH)D2	oar3_OAR25_14849953	25	14849953	G	A	-0.157309401656909	0.286099497857809	0.302325769698717	0.582428032523148	0.696478911048631	0.692057657006439	0.147350993377483	2375309930
25(OH)D2	oar3_OAR22_20159489	22	20159489	G	A	-0.113837584489423	0.207038420604441	0.302321791088084	0.582430514264832	0.696480808969412	0.69206003481106	0.337942477876106	2225582956
25(OH)D2	oar3_OAR22_20169383	22	20169383	A	C	-0.113837584489423	0.207038420604441	0.302321791088084	0.582430514264832	0.696480808969412	0.69206241261568	0.337942477876106	2225592850
25(OH)D2	oar3_OAR22_20169596	22	20169596	A	G	-0.113837584489423	0.207038420604441	0.302321791088084	0.582430514264832	0.696480808969412	0.692064790420301	0.337942477876106	2225593063
25(OH)D2	OAR15_61081228.1	15	55689255	A	G	-0.129165152824134	0.234918027467744	0.302313842378403	0.582435472502608	0.696484600793774	0.692067168224921	0.248070562293275	1806373553
25(OH)D2	oar3_OAR8_9531317	8	9531317	G	A	0.132787051853995	0.24151305932875	0.302294481419795	0.582447549816241	0.696493836917338	0.692069546029542	0.226769911504425	1201681596
25(OH)D2	oar3_OAR7_55634391	7	55634391	G	A	-0.139809607331654	0.254291890431674	0.302279719892205	0.582456758355649	0.696500879116458	0.692071923834162	0.179911699779249	1147707804
25(OH)D2	oar3_OAR14_2916433	14	2916433	A	G	-0.114752163414588	0.208719161808245	0.302271443487479	0.582461921472386	0.696504827581086	0.692074301638783	0.347898230088496	1690943988
25(OH)D2	oar3_OAR6_61609447	6	61609447	A	G	0.140588506825969	0.255716987771791	0.302259859906556	0.582469147878279	0.69651035392092	0.692076679443404	0.177152317880795	1036680663
25(OH)D2	oar3_OAR2_205272565	2	205272565	A	C	0.132964117558341	0.241851871182494	0.302252573715984	0.582473693453691	0.696513830107559	0.692079057248024	0.210321864594895	480897884
25(OH)D2	oar3_OAR2_187907165	2	187907165	A	G	0.121022909399225	0.220136207991491	0.302240191717838	0.582481418272054	0.69651973757633	0.692081435052645	0.275995575221239	463532484
25(OH)D2	oar3_OAR5_36035936	5	36035936	A	G	0.110106802318318	0.200281755050906	0.302235534204808	0.582484324031053	0.696521959718445	0.692083812857265	0.531111111111111	904051287
25(OH)D2	oar3_OAR9_3305501	9	3305501	G	A	-0.131832601763027	0.239803482193955	0.302227985112152	0.582489033869159	0.696525561501578	0.692086190661886	0.226571113561191	1286028180
25(OH)D2	oar3_OAR16_63193514	16	63193514	G	A	0.105705802040581	0.192281211631518	0.302220521968362	0.582493690159527	0.696529122328186	0.692088568466506	0.481767955801105	1894764976
25(OH)D2	oar3_OAR2_183092774	2	183092774	G	A	0.179603747970738	0.326706988818672	0.302213555858454	0.582498036415684	0.696532446054933	0.692090946271127	0.100330760749724	458718093
25(OH)D2	oar3_OAR2_183101124	2	183101124	A	G	0.179603747970738	0.326706988818672	0.302213555858454	0.582498036415684	0.696532446054933	0.692093324075747	0.100330760749724	458726443
25(OH)D2	oar3_OAR2_183109073	2	183109073	C	A	0.179603747970738	0.326706988818672	0.302213555858454	0.582498036415684	0.696532446054933	0.692095701880368	0.100330760749724	458734392
25(OH)D2	oar3_OAR2_183110003	2	183110003	A	G	0.179603747970738	0.326706988818672	0.302213555858454	0.582498036415684	0.696532446054933	0.692098079684988	0.100330760749724	458735322
25(OH)D2	oar3_OAR2_183132407	2	183132407	A	G	0.179603747970738	0.326706988818672	0.302213555858454	0.582498036415684	0.696532446054933	0.692100457489609	0.100330760749724	458757726
25(OH)D2	oar3_OAR2_183152994	2	183152994	G	A	0.179603747970738	0.326706988818672	0.302213555858454	0.582498036415684	0.696532446054933	0.69210283529423	0.100330760749724	458778313
25(OH)D2	oar3_OAR2_183192269	2	183192269	A	G	0.179603747970738	0.326706988818672	0.302213555858454	0.582498036415684	0.696532446054933	0.69210521309885	0.100330760749724	458817588
25(OH)D2	oar3_OAR2_183603387	2	183603387	A	G	0.179603747970738	0.326706988818672	0.302213555858454	0.582498036415684	0.696532446054933	0.692107590903471	0.100330760749724	459228706
25(OH)D2	oar3_OAR2_140078563	2	140078563	A	G	-0.125104963235548	0.227573719249845	0.302207240099349	0.582501976965001	0.696535459519185	0.692109968708091	0.263565891472868	415703882
25(OH)D2	oar3_OAR21_8045495	21	8045495	A	G	0.267444211748519	0.486500768325061	0.302203399183103	0.582504373428393	0.696537292169173	0.692112346512712	0.0435501653803749	2163429435
25(OH)D2	oar3_OAR21_8061935	21	8061935	G	A	0.267444211748519	0.486500768325061	0.302203399183103	0.582504373428393	0.696537292169173	0.692114724317332	0.0435501653803749	2163445875
25(OH)D2	oar3_OAR21_8083314	21	8083314	A	G	0.267444211748519	0.486500768325061	0.302203399183103	0.582504373428393	0.696537292169173	0.692117102121953	0.0435501653803749	2163467254
25(OH)D2	oar3_OAR22_40806459	22	40806459	A	C	0.112354423030978	0.204382290451026	0.302199557460622	0.582506770414658	0.696539125217269	0.692119479926573	0.384402654867257	2246229926
25(OH)D2	oar3_OAR22_40806709	22	40806709	G	A	0.112354423030978	0.204382290451026	0.302199557460622	0.582506770414658	0.696539125217269	0.692121857731194	0.384402654867257	2246230176
25(OH)D2	oar3_OAR15_48956048	15	48956048	G	A	0.367682152221803	0.668901584586027	0.302148643461181	0.58253853933009	0.696563419705243	0.692124235535814	0.0270718232044199	1799640346
25(OH)D2	oar3_OAR8_82894548	8	82894548	G	A	0.116899203728222	0.21266993400435	0.302141870318307	0.582542765844979	0.696566651804238	0.692126613340435	0.418604651162791	1275044827
25(OH)D2	oar3_OAR9_60406192	9	60406192	G	A	0.129477097595439	0.235558541644095	0.302126067042881	0.582552627500764	0.696574193185075	0.692128991145056	0.215783664459161	1343128871
25(OH)D2	s29985.1	3	185375708	G	A	-0.154468749515338	0.281034276896544	0.302108313260844	0.582563706724097	0.69658266562583	0.692131368949676	0.147188533627343	709953415
25(OH)D2	oar3_OAR24_34931822	24	34931822	A	C	-0.161403108717872	0.29365733171098	0.30209399595868	0.58257264172564	0.696589498322262	0.692133746754297	0.129139072847682	2353393837
25(OH)D2	oar3_OAR12_24090052	12	24090052	A	C	-0.108046317346588	0.196585219363427	0.30207738635383	0.582583007630411	0.696597425216084	0.692136124558917	0.451559020044543	1549996126
25(OH)D2	oar3_OAR9_3465072	9	3465072	G	A	-0.128451676116112	0.233714283138635	0.302071006112047	0.582586989580481	0.696600470237817	0.692138502363538	0.246688741721854	1286187751
25(OH)D2	oar3_OAR9_3504889	9	3504889	A	G	-0.128451676116112	0.233714283138635	0.302071006112047	0.582586989580481	0.696600470237817	0.692140880168158	0.246688741721854	1286227568
25(OH)D2	OAR5_57947887.1	5	53367185	A	G	0.119732007194843	0.217871144175809	0.302009843226042	0.582625164510991	0.696629662597348	0.692143257972779	0.287761852260198	921382536
25(OH)D2	oar3_OAR5_95554714	5	95554714	A	C	-0.110896828752042	0.201802137439075	0.301985944918454	0.582640082052182	0.696641069916768	0.6921456357774	0.487791342952275	963570065
25(OH)D2	oar3_OAR2_4891348	2	4891348	G	A	-0.111962047379405	0.203749534549556	0.30195930177304	0.582656713852152	0.696653788035769	0.69214801358202	0.432155074116306	280516667
25(OH)D2	oar3_OAR2_4891858	2	4891858	A	G	-0.111962047379405	0.203749534549556	0.30195930177304	0.582656713852152	0.696653788035769	0.692150391386641	0.432155074116306	280517177
25(OH)D2	oar3_OAR2_4922314	2	4922314	A	G	-0.111962047379405	0.203749534549556	0.30195930177304	0.582656713852152	0.696653788035769	0.692152769191261	0.432155074116306	280547633
25(OH)D2	oar3_OAR26_17357365	26	17357365	A	G	-0.111235474878194	0.202428376871719	0.301956123138519	0.582658698156637	0.696655305401728	0.692155146995882	0.417410714285714	2423141648
25(OH)D2	oar3_OAR15_57981448	15	57981448	G	A	-0.147397184885702	0.268238326968934	0.301951168637816	0.582661791096103	0.69665767052077	0.692157524800502	0.171270718232044	1808665746
25(OH)D2	oar3_OAR15_57981701	15	57981701	G	A	-0.147397184885702	0.268238326968934	0.301951168637816	0.582661791096103	0.69665767052077	0.692159902605123	0.171270718232044	1808665999
25(OH)D2	oar3_OAR1_36879996	1	36879996	G	A	-0.110181165450609	0.200517484885609	0.301932752772185	0.582673287833307	0.696666461857769	0.692162280409743	0.549334811529933	36941904
25(OH)D2	oar3_OAR18_61431979	18	61431979	G	A	-0.172031294691479	0.313081804142419	0.301925128664693	0.582678047578112	0.696670101532623	0.692164658214364	0.104189636163175	2036870181
25(OH)D2	oar3_OAR21_5742981	21	5742981	A	G	0.114102692189275	0.207668029210582	0.301892622510268	0.582698342110101	0.696685620249004	0.692167036018984	0.367809734513274	2161126921
25(OH)D2	oar3_OAR11_7487699	11	7487699	A	G	-0.12580083568293	0.228959332895181	0.30189112798617	0.582699275218906	0.696686333770743	0.692169413823605	0.251396648044693	1471164282
25(OH)D2	oar3_OAR18_15692265	18	15692265	C	A	0.19151300472079	0.348558261011795	0.301887951101194	0.582701258722736	0.696687850498776	0.692171791628226	0.0927152317880795	1991130467
25(OH)D2	oar3_OAR16_55560286	16	55560286	G	A	-0.1670977716541	0.304127987347862	0.301875968161814	0.582708740452425	0.696693571550388	0.692174169432846	0.118653421633554	1887131748
25(OH)D2	oar3_OAR2_8124658	2	8124658	A	G	0.109511112683875	0.199317899700752	0.301872658097746	0.582710807175134	0.696695151907514	0.692176547237467	0.456666666666667	283749977
25(OH)D2	s74566.1	7	78036448	A	G	0.133975639450717	0.243845632656511	0.301871222680589	0.582711703418938	0.696695837236244	0.692178925042087	0.19845644983462	1170109861
25(OH)D2	oar3_OAR8_46632988	8	46632988	G	A	0.165276098325568	0.30081699429751	0.301866812324366	0.582714457168491	0.696697942938179	0.692181302846708	0.129139072847682	1238783267
25(OH)D2	oar3_OAR8_46645606	8	46645606	A	G	0.165276098325568	0.30081699429751	0.301866812324366	0.582714457168491	0.696697942938179	0.692183680651328	0.129139072847682	1238795885
25(OH)D2	oar3_OAR5_33010662	5	33010662	C	A	0.108791544221466	0.198012369912633	0.301860049761625	0.58271867964566	0.696701171723455	0.692186058455949	0.420907079646018	901026013
25(OH)D2	oar3_OAR9_29905029	9	29905029	G	A	-0.124500668052159	0.226607181402581	0.301853367801296	0.58272285185596	0.696704362066033	0.692188436260569	0.248893805309735	1312627708
25(OH)D2	oar3_OAR24_32464473	24	32464473	A	G	0.152219378776122	0.277063854640483	0.301842331187301	0.582729743239933	0.696709631653554	0.69219081406519	0.158213891951488	2350926488
25(OH)D2	oar3_OAR10_38218342	10	38218342	A	C	-0.117311212971646	0.213525804876675	0.301841058682769	0.582730537816397	0.696710239235984	0.69219319186981	0.359977949283352	1415633866
25(OH)D2	oar3_OAR10_38266459	10	38266459	A	G	-0.117311212971646	0.213525804876675	0.301841058682769	0.582730537816397	0.696710239235984	0.692195569674431	0.359977949283352	1415681983
25(OH)D2	oar3_OAR10_38305055	10	38305055	G	A	-0.117311212971646	0.213525804876675	0.301841058682769	0.582730537816397	0.696710239235984	0.692197947479052	0.359977949283352	1415720579
25(OH)D2	oar3_OAR10_38358348	10	38358348	A	G	-0.117311212971646	0.213525804876675	0.301841058682769	0.582730537816397	0.696710239235984	0.692200325283672	0.359977949283352	1415773872
25(OH)D2	oar3_OAR10_38358419	10	38358419	G	A	-0.117311212971646	0.213525804876675	0.301841058682769	0.582730537816397	0.696710239235984	0.692202703088293	0.359977949283352	1415773943
25(OH)D2	oar3_OAR22_42967715	22	42967715	G	A	-0.139941340464037	0.2547195392229	0.301833568512629	0.582735214867825	0.696713815595602	0.692205080892913	0.197237569060773	2248391182
25(OH)D2	oar3_OAR1_259502322	1	259502322	A	G	0.119445013949063	0.217420266436358	0.301811652881963	0.582748899975094	0.69672428002753	0.692207458697534	0.327932960893855	259564230
25(OH)D2	oar3_OAR1_259502492	1	259502492	A	G	0.119445013949063	0.217420266436358	0.301811652881963	0.582748899975094	0.69672428002753	0.692209836502154	0.327932960893855	259564400
25(OH)D2	oar3_OAR18_55642055	18	55642055	G	A	0.111593668031252	0.203132639693219	0.301800309898301	0.582755983299217	0.696729696328296	0.692212214306775	0.436323366555925	2031080257
25(OH)D2	oar3_OAR10_79478778	10	79478778	A	C	0.276594512019407	0.50348851499967	0.30179217921543	0.582761060752667	0.696733578820193	0.692214592111395	0.0408388520971302	1456894302
25(OH)D2	oar3_OAR16_5066397	16	5066397	G	A	0.27751169862628	0.505161328427024	0.301788299648456	0.58276348349823	0.696735431377992	0.692216969916016	0.0363836824696803	1836637859
25(OH)D2	oar3_OAR16_5090583	16	5090583	A	G	0.27751169862628	0.505161328427024	0.301788299648456	0.58276348349823	0.696735431377992	0.692219347720637	0.0363836824696803	1836662045
25(OH)D2	OAR19_29430650.1	19	27808064	A	G	-0.12130035346648	0.220806263568454	0.301787574935157	0.58276393607571	0.696735777442174	0.692221725525257	0.311466372657111	2071754814
25(OH)D2	oar3_OAR19_27849430	19	27849430	G	A	-0.12130035346648	0.220806263568454	0.301787574935157	0.58276393607571	0.696735777442174	0.692224103329878	0.311258278145695	2071796180
25(OH)D2	oar3_OAR19_27850007	19	27850007	G	A	-0.12130035346648	0.220806263568454	0.301787574935157	0.58276393607571	0.696735777442174	0.692226481134498	0.311258278145695	2071796757
25(OH)D2	OAR19_29482474.1	19	27864985	G	A	-0.12130035346648	0.220806263568454	0.301787574935157	0.58276393607571	0.696735777442174	0.692228858939119	0.311466372657111	2071811735
25(OH)D2	oar3_OAR23_50303424	23	50303424	G	A	0.133053410811714	0.242204213862306	0.301778735764019	0.582769456122147	0.69673999835057	0.692231236743739	0.199889258028793	2306525333
25(OH)D2	s13284.1	10	51286871	G	A	0.262779791593193	0.478362903781325	0.301765051221263	0.582778002302009	0.696746533176291	0.69223361454836	0.0474090407938258	1428702395
25(OH)D2	oar3_OAR2_167331554	2	167331554	C	A	-0.145886765653645	0.265573443118612	0.301760578475211	0.5827807956464	0.696748669098764	0.69223599235298	0.176666666666667	442956873
25(OH)D2	OAR6_30299738.1	6	26626712	A	G	-0.109403149268878	0.199158901552376	0.30175897988499	0.582781794013447	0.696749432496577	0.692238370157601	0.512679162072767	1001697928
25(OH)D2	oar3_OAR4_28297600	4	28297600	A	G	0.119221847966107	0.217038333279645	0.301744113908721	0.582791078421778	0.6967565317719	0.692240747962221	0.293888888888889	777105372
25(OH)D2	oar3_OAR4_28312897	4	28312897	G	A	0.119221847966107	0.217038333279645	0.301744113908721	0.582791078421778	0.6967565317719	0.692243125766842	0.293888888888889	777120669
25(OH)D2	oar3_OAR24_41230805	24	41230805	G	A	0.113626669203831	0.206853800908857	0.301740455449781	0.582793363324207	0.696758278906831	0.692245503571463	0.348233995584989	2359692820
25(OH)D2	oar3_OAR24_41240336	24	41240336	G	A	0.113626669203831	0.206853800908857	0.301740455449781	0.582793363324207	0.696758278906831	0.692247881376083	0.348233995584989	2359702351
25(OH)D2	oar3_OAR8_47413822	8	47413822	G	A	0.159978856712901	0.291237970378336	0.301737429269247	0.582795253348726	0.696759724099885	0.692250259180704	0.142541436464088	1239564101
25(OH)D2	oar3_OAR8_47417711	8	47417711	A	G	0.159978856712901	0.291237970378336	0.301737429269247	0.582795253348726	0.696759724099885	0.692252636985324	0.142541436464088	1239567990
25(OH)D2	oar3_OAR8_47439928	8	47439928	G	A	0.159978856712901	0.291237970378336	0.301737429269247	0.582795253348726	0.696759724099885	0.692255014789945	0.142541436464088	1239590207
25(OH)D2	oar3_OAR10_79608491	10	79608491	G	A	-0.115479777784908	0.210233293904644	0.301723328028354	0.58280406055077	0.696766458446458	0.692257392594565	0.365962180200222	1457024015
25(OH)D2	oar3_OAR9_63240572	9	63240572	A	G	-0.122108826144306	0.222302246897063	0.301721604115793	0.582805137271996	0.696767281749887	0.692259770399186	0.306629834254144	1345963251
25(OH)D2	oar3_OAR9_63259737	9	63259737	A	G	-0.122108826144306	0.222302246897063	0.301721604115793	0.582805137271996	0.696767281749887	0.692262148203806	0.306629834254144	1345982416
25(OH)D2	oar3_OAR2_75587189	2	75587189	A	G	-0.121847357696429	0.221828688403654	0.301714935265211	0.582809302540082	0.696770466674494	0.692264526008427	0.273428886438809	351212508
25(OH)D2	oar3_OAR2_75587422	2	75587422	A	C	-0.121847357696429	0.221828688403654	0.301714935265211	0.582809302540082	0.696770466674494	0.692266903813048	0.273428886438809	351212741
25(OH)D2	OAR9_73438045.1	9	69401640	G	A	0.216690271551449	0.39451414705944	0.301684963611367	0.582828023143525	0.696784781104694	0.692269281617668	0.0683572216097023	1352124319
25(OH)D2	oar3_OAR3_76677338	3	76677338	A	G	-0.166283394331478	0.302745875706414	0.301676368379569	0.582833392037108	0.696788886329433	0.692271659422289	0.119337016574586	601255045
25(OH)D2	oar3_OAR15_49721185	15	49721185	G	A	-0.110527722214139	0.201235399759697	0.301671080290324	0.582836695218949	0.69679141204171	0.692274037226909	0.430386740331492	1800405483
25(OH)D2	oar3_OAR9_26895891	9	26895891	G	A	-0.144240460214286	0.262616838206454	0.30166787366496	0.582838698241826	0.696792943611687	0.69227641503153	0.187153931339978	1309618570
25(OH)D2	oar3_OAR3_52167438	3	52167438	G	A	-0.143695678358274	0.261628774929216	0.301659077499719	0.582844192849501	0.696797144943435	0.69227879283615	0.16280353200883	576745145
25(OH)D2	s63777.1	17	44797845	A	G	-0.173414885534868	0.315747896442147	0.301642002561512	0.58285485916856	0.696805300685134	0.692281170640771	0.116317530319735	1948067883
25(OH)D2	oar3_OAR9_88614505	9	88614505	A	G	-0.173993912163507	0.31680259209368	0.301641195606537	0.582855363264397	0.696805686128911	0.692283548445391	0.0990044247787611	1371337184
25(OH)D2	oar3_OAR20_27923020	20	27923020	G	A	0.135351652914072	0.246445901383745	0.301636524260392	0.582858281419853	0.696807917419103	0.692285926250012	0.187637969094923	2132190530
25(OH)D2	oar3_OAR24_40015690	24	40015690	A	G	0.111174595926543	0.202429227166165	0.301623159703594	0.582866630322282	0.696814301171669	0.692288304054632	0.457954545454545	2358477705
25(OH)D2	oar3_OAR10_73467902	10	73467902	G	A	-0.112132047674877	0.204174498048603	0.301617483981828	0.582870176045596	0.696817012302502	0.692290681859253	0.385809312638581	1450883426
25(OH)D2	oar3_OAR9_350656	9	350656	G	A	0.130260868981882	0.237184236389982	0.301617335126618	0.582870269038651	0.696817083406797	0.692293059663874	0.219594594594595	1283073335
25(OH)D2	oar3_OAR9_367908	9	367908	G	A	0.130260868981882	0.237184236389982	0.301617335126618	0.582870269038651	0.696817083406797	0.692295437468494	0.219594594594595	1283090587
25(OH)D2	oar3_OAR9_411031	9	411031	G	A	0.130260868981882	0.237184236389982	0.301617335126618	0.582870269038651	0.696817083406797	0.692297815273115	0.219594594594595	1283133710
25(OH)D2	oar3_OAR9_414616	9	414616	A	G	0.130260868981882	0.237184236389982	0.301617335126618	0.582870269038651	0.696817083406797	0.692300193077735	0.219594594594595	1283137295
25(OH)D2	oar3_OAR9_428605	9	428605	G	A	0.130260868981882	0.237184236389982	0.301617335126618	0.582870269038651	0.696817083406797	0.692302570882356	0.219594594594595	1283151284
25(OH)D2	oar3_OAR9_452882	9	452882	G	A	0.130260868981882	0.237184236389982	0.301617335126618	0.582870269038651	0.696817083406797	0.692304948686976	0.219594594594595	1283175561
25(OH)D2	oar3_OAR9_467543	9	467543	G	A	0.130260868981882	0.237184236389982	0.301617335126618	0.582870269038651	0.696817083406797	0.692307326491597	0.219594594594595	1283190222
25(OH)D2	oar3_OAR9_488867	9	488867	G	A	0.130260868981882	0.237184236389982	0.301617335126618	0.582870269038651	0.696817083406797	0.692309704296217	0.219594594594595	1283211546
25(OH)D2	oar3_OAR9_492371	9	492371	G	A	0.130260868981882	0.237184236389982	0.301617335126618	0.582870269038651	0.696817083406797	0.692312082100838	0.219594594594595	1283215050
25(OH)D2	oar3_OAR9_528419	9	528419	A	G	0.130260868981882	0.237184236389982	0.301617335126618	0.582870269038651	0.696817083406797	0.692314459905458	0.219594594594595	1283251098
25(OH)D2	oar3_OAR9_528664	9	528664	A	G	0.130260868981882	0.237184236389982	0.301617335126618	0.582870269038651	0.696817083406797	0.692316837710079	0.219594594594595	1283251343
25(OH)D2	oar3_OAR16_19275688	16	19275688	G	A	-0.162256242623358	0.295460556966057	0.301580880753666	0.582893043769749	0.69683449732912	0.6923192155147	0.144198895027624	1850847150
25(OH)D2	oar3_OAR9_38550750	9	38550750	A	G	0.108497549223371	0.19757151456569	0.301572126499611	0.582898513223511	0.696838679337148	0.69232159331932	0.403824521934758	1321273429
25(OH)D2	oar3_OAR9_38574641	9	38574641	G	A	0.108497549223371	0.19757151456569	0.301572126499611	0.582898513223511	0.696838679337148	0.692323971123941	0.403824521934758	1321297320
25(OH)D2	oar3_OAR2_16621061	2	16621061	G	A	0.14162751070983	0.257900452648383	0.301572013101962	0.582898584072396	0.69683873350897	0.692326348928561	0.185840707964602	292246380
25(OH)D2	OAR4_110129192.1	4	103481595	G	A	0.307692458207048	0.560308471846219	0.301563881692606	0.582903664481121	0.696842618040379	0.692328726733182	0.0347298787210584	852289367
25(OH)D2	OAR4_110241021.1	4	103605738	G	A	0.307692458207048	0.560308471846219	0.301563881692606	0.582903664481121	0.696842618040379	0.692331104537802	0.0347298787210584	852413510
25(OH)D2	oar3_OAR4_103608366	4	103608366	G	A	0.307692458207048	0.560308471846219	0.301563881692606	0.582903664481121	0.696842618040379	0.692333482342423	0.0347298787210584	852416138
25(OH)D2	s22733.1	4	103688049	A	G	0.307692458207048	0.560308471846219	0.301563881692606	0.582903664481121	0.696842618040379	0.692335860147044	0.0347298787210584	852495821
25(OH)D2	oar3_OAR4_103689282	4	103689282	G	A	0.307692458207048	0.560308471846219	0.301563881692606	0.582903664481121	0.696842618040379	0.692338237951664	0.0347298787210584	852497054
25(OH)D2	oar3_OAR2_137524757	2	137524757	A	G	0.116274817319345	0.211739889910033	0.301554605643132	0.582909460156358	0.69684704946215	0.692340615756285	0.299334811529933	413150076
25(OH)D2	oar3_OAR7_58826951	7	58826951	A	C	0.113643290811348	0.20694881628394	0.301551650062452	0.582911306827389	0.696848461440124	0.692342993560905	0.38716814159292	1150900364
25(OH)D2	oar3_OAR4_6240020	4	6240020	C	A	0.131298103114785	0.239099153513436	0.301551037115016	0.582911689803445	0.696848754266246	0.692345371365526	0.235359116022099	755047792
25(OH)D2	oar3_OAR4_6345534	4	6345534	A	G	0.131298103114785	0.239099153513436	0.301551037115016	0.582911689803445	0.696848754266246	0.692347749170146	0.235359116022099	755153306
25(OH)D2	oar3_OAR4_6355732	4	6355732	A	G	0.131298103114785	0.239099153513436	0.301551037115016	0.582911689803445	0.696848754266246	0.692350126974767	0.235359116022099	755163504
25(OH)D2	oar3_OAR1_267379112	1	267379112	A	G	-0.131508792037848	0.239486042372643	0.301542938728313	0.582916749808874	0.696852623176951	0.692352504779387	0.21483942414175	267441020
25(OH)D2	oar3_OAR9_75967365	9	75967365	G	A	-0.11408996428744	0.207768147436207	0.301534461486096	0.582922046624209	0.696856673145604	0.692354882584008	0.347898230088496	1358690044
25(OH)D2	OAR20_16526482.1	20	15705980	C	A	-0.105478871560765	0.19208826084788	0.301529148247771	0.58292536653183	0.696859211557446	0.692357260388628	0.493384785005513	2119973490
25(OH)D2	oar3_OAR3_61653675	3	61653675	G	A	-0.110446852864736	0.201139408577433	0.301517381646298	0.582932718874698	0.696864833170079	0.692359638193249	0.534806629834254	586231382
25(OH)D2	oar3_OAR2_127700323	2	127700323	G	A	-0.15606434548918	0.28421738914844	0.301513039916083	0.582935431845317	0.696866907507426	0.69236201599787	0.147450110864745	403325642
25(OH)D2	oar3_OAR2_127702446	2	127702446	A	G	-0.15606434548918	0.28421738914844	0.301513039916083	0.582935431845317	0.696866907507426	0.69236439380249	0.147450110864745	403327765
25(OH)D2	oar3_OAR2_127711779	2	127711779	A	G	-0.15606434548918	0.28421738914844	0.301513039916083	0.582935431845317	0.696866907507426	0.692366771607111	0.147450110864745	403337098
25(OH)D2	oar3_OAR2_127727828	2	127727828	G	A	-0.15606434548918	0.28421738914844	0.301513039916083	0.582935431845317	0.696866907507426	0.692369149411731	0.147450110864745	403353147
25(OH)D2	oar3_OAR9_6221712	9	6221712	A	G	-0.13354228976972	0.243201982829724	0.301511175753355	0.582936596692585	0.696867798148966	0.692371527216352	0.21878453038674	1288944391
25(OH)D2	oar3_OAR2_139305328	2	139305328	G	A	0.143882157670805	0.262035497264984	0.301504381500058	0.582940842213228	0.696871044268076	0.692373905020972	0.184326710816777	414930647
25(OH)D2	oar3_OAR2_139311669	2	139311669	A	G	0.143882157670805	0.262035497264984	0.301504381500058	0.582940842213228	0.696871044268076	0.692376282825593	0.184326710816777	414936988
25(OH)D2	oar3_OAR1_265510180	1	265510180	G	A	-0.173421901614733	0.315839516808516	0.301491418398304	0.582948942630911	0.696877237820844	0.692378660630213	0.108768035516093	265572088
25(OH)D2	oar3_OAR1_265515438	1	265515438	A	G	-0.173421901614733	0.315839516808516	0.301491418398304	0.582948942630911	0.696877237820844	0.692381038434834	0.108768035516093	265577346
25(OH)D2	oar3_OAR5_17135406	5	17135406	A	G	0.112173048889686	0.204292954967255	0.301488164669819	0.58295097586505	0.696878792421861	0.692383416239454	0.40828729281768	885150757
25(OH)D2	oar3_OAR5_17140047	5	17140047	A	G	0.112173048889686	0.204292954967255	0.301488164669819	0.58295097586505	0.696878792421861	0.692385794044075	0.40828729281768	885155398
25(OH)D2	oar3_OAR2_187967098	2	187967098	G	A	0.120853930023772	0.220107811364854	0.301474542356142	0.58295948851686	0.696885301140743	0.692388171848696	0.275747508305648	463592417
25(OH)D2	oar3_OAR1_23382665	1	23382665	A	G	0.116234335445923	0.211700179617468	0.301457727447727	0.582969996582239	0.696893335509653	0.692390549653316	0.353752759381898	23444573
25(OH)D2	oar3_OAR1_114647810	1	114647810	A	G	-0.119760588006864	0.218125487222218	0.301449807290263	0.582974946222893	0.696897119947169	0.692392927457937	0.309875141884222	114709718
25(OH)D2	oar3_OAR2_96230478	2	96230478	G	A	0.249395263111973	0.454237350015428	0.301446827636523	0.582976808356172	0.69689854371063	0.692395305262557	0.0476190476190476	371855797
25(OH)D2	oar3_OAR2_96231007	2	96231007	C	A	0.249395263111973	0.454237350015428	0.301446827636523	0.582976808356172	0.69689854371063	0.692397683067178	0.0476190476190476	371856326
25(OH)D2	oar3_OAR2_96243538	2	96243538	A	G	0.249395263111973	0.454237350015428	0.301446827636523	0.582976808356172	0.69689854371063	0.692400060871798	0.0476190476190476	371868857
25(OH)D2	oar3_OAR16_42509779	16	42509779	A	G	0.109677630422832	0.199763731824873	0.301441354685595	0.582980228705625	0.696901158863645	0.692402438676419	0.532731376975169	1874081241
25(OH)D2	oar3_OAR18_24929079	18	24929079	A	G	-0.178079454522797	0.324349500097751	0.301440198831694	0.582980951067765	0.69690171117153	0.692404816481039	0.102097130242826	2000367281
25(OH)D2	oar3_OAR7_40190937	7	40190937	C	A	-0.135819064967314	0.247379173625282	0.301436059405023	0.582983538057518	0.696903689146041	0.69240719428566	0.200552486187845	1132264350
25(OH)D2	oar3_OAR7_40192146	7	40192146	A	G	-0.135819064967314	0.247379173625282	0.301436059405023	0.582983538057518	0.696903689146041	0.692409572090281	0.200552486187845	1132265559
25(OH)D2	oar3_OAR10_16129284	10	16129284	A	G	0.12048917747033	0.219458002672979	0.301434692741601	0.582984392177077	0.696904342192911	0.692411949894901	0.293598233995585	1393544808
25(OH)D2	oar3_OAR10_16131712	10	16131712	A	G	0.12048917747033	0.219458002672979	0.301434692741601	0.582984392177077	0.696904342192911	0.692414327699522	0.293598233995585	1393547236
25(OH)D2	oar3_OAR9_80104050	9	80104050	G	A	0.108133566733208	0.19695411420579	0.301433101334607	0.58298538675713	0.696905102633468	0.692416705504142	0.479051819184123	1362826729
25(OH)D2	oar3_OAR1_185454646	1	185454646	A	G	-0.134707311394544	0.245360058616923	0.301421761099249	0.582992474151719	0.696910521537267	0.692419083308763	0.208930540242558	185516554
25(OH)D2	s53456.1	12	56829369	A	G	0.125139127188287	0.227932415811245	0.30142138154778	0.582992711365936	0.696910702907041	0.692421461113383	0.261852260198456	1582735443
25(OH)D2	OAR12_63335902.1	12	56928319	C	A	0.125139127188287	0.227932415811245	0.30142138154778	0.582992711365936	0.696910702907041	0.692423838918004	0.261852260198456	1582834393
25(OH)D2	s55796.1	15	73091519	G	A	0.285411173044978	0.519864316149963	0.301412961892867	0.582997973579326	0.696914726297459	0.692426216722624	0.0435501653803749	1823775817
25(OH)D2	oar3_OAR2_104790247	2	104790247	A	G	0.112333573039725	0.204626421613793	0.301367021943794	0.583026687345338	0.696936680160339	0.692428594527245	0.523809523809524	380415566
25(OH)D2	oar3_OAR2_104806679	2	104806679	A	G	0.112333573039725	0.204626421613793	0.301367021943794	0.583026687345338	0.696936680160339	0.692430972331865	0.523809523809524	380431998
25(OH)D2	oar3_OAR2_104828690	2	104828690	G	A	0.112333573039725	0.204626421613793	0.301367021943794	0.583026687345338	0.696936680160339	0.692433350136486	0.523809523809524	380454009
25(OH)D2	oar3_OAR16_9057899	16	9057899	A	G	-0.107885864176591	0.196535214401585	0.301334138104579	0.583047242422869	0.696952395930138	0.692435727941107	0.482300884955752	1840629361
25(OH)D2	oar3_OAR16_9064522	16	9064522	G	A	-0.107885864176591	0.196535214401585	0.301334138104579	0.583047242422869	0.696952395930138	0.692438105745727	0.482300884955752	1840635984
25(OH)D2	OAR3_237989120.1	3	219571081	G	A	-0.114060945958161	0.207784951391566	0.301332348280047	0.583048361250844	0.696953251347354	0.692440483550348	0.363836824696803	744148788
25(OH)D2	oar3_OAR22_42659868	22	42659868	G	A	0.121616916364459	0.221549881614506	0.301331775462477	0.583048719322792	0.696953525116714	0.692442861354968	0.289356984478936	2248083335
25(OH)D2	oar3_OAR22_42663736	22	42663736	G	A	0.121616916364459	0.221549881614506	0.301331775462477	0.583048719322792	0.696953525116714	0.692445239159589	0.289356984478936	2248087203
25(OH)D2	oar3_OAR2_183697911	2	183697911	G	A	0.116299425606624	0.211864099265364	0.301328630359023	0.583050685355086	0.696955028275947	0.692447616964209	0.349384098544233	459323230
25(OH)D2	oar3_OAR2_183743336	2	183743336	G	A	0.116299425606624	0.211864099265364	0.301328630359023	0.583050685355086	0.696955028275947	0.69244999476883	0.349384098544233	459368655
25(OH)D2	oar3_OAR20_4040573	20	4040573	A	G	-0.109475399362244	0.199433133684421	0.301327278787914	0.583051530238374	0.696955674243672	0.69245237257345	0.469579646017699	2108308083
25(OH)D2	oar3_OAR20_4041773	20	4041773	C	A	-0.109475399362244	0.199433133684421	0.301327278787914	0.583051530238374	0.696955674243672	0.692454750378071	0.469579646017699	2108309283
25(OH)D2	oar3_OAR3_167007162	3	167007162	G	A	0.109932888920185	0.200273381289128	0.301306722484796	0.583064380533611	0.69696549909582	0.692457128182692	0.456618464961068	691584869
25(OH)D2	oar3_OAR11_28080157	11	28080157	A	G	0.120589646462175	0.219698999339826	0.301275548741226	0.583083869163532	0.696980399273137	0.692459505987312	0.310421286031042	1491756740
25(OH)D2	oar3_OAR6_24516983	6	24516983	G	A	0.172492196382533	0.314259365051149	0.301274550388075	0.583084493317347	0.696980876472684	0.692461883791933	0.115555555555556	999588199
25(OH)D2	oar3_OAR23_24727988	23	24727988	C	A	-0.188665683667046	0.343728094483238	0.301269916027226	0.583087390660434	0.696983091647545	0.692464261596553	0.0961325966850829	2280949897
25(OH)D2	oar3_OAR23_24780473	23	24780473	A	G	-0.188665683667046	0.343728094483238	0.301269916027226	0.583087390660434	0.696983091647545	0.692466639401174	0.0961325966850829	2281002382
25(OH)D2	OAR23_25965119.1	23	24813672	G	A	-0.188665683667046	0.343728094483238	0.301269916027226	0.583087390660434	0.696983091647545	0.692469017205794	0.0961325966850829	2281035581
25(OH)D2	OAR18_32289792.1	18	30930994	A	G	-0.126933467359382	0.231259086036894	0.301269160485059	0.583087863018475	0.696983452790471	0.692471395010415	0.245314222712238	2006369196
25(OH)D2	s53361.1	18	31059794	C	G	-0.126933467359382	0.231259086036894	0.301269160485059	0.583087863018475	0.696983452790471	0.692473772815035	0.245314222712238	2006497996
25(OH)D2	OAR18_32637290.1	18	31258092	G	A	-0.126933467359382	0.231259086036894	0.301269160485059	0.583087863018475	0.696983452790471	0.692476150619656	0.245314222712238	2006696294
25(OH)D2	oar3_OAR6_10865824	6	10865824	G	A	-0.154484108442064	0.281457121989357	0.301261154850383	0.583092868115289	0.696987279449871	0.692478528424276	0.149386845039019	985937040
25(OH)D2	oar3_OAR2_246227784	2	246227784	A	G	-0.189633040132047	0.345496983979486	0.301258628101256	0.583094447848609	0.696988487237387	0.692480906228897	0.093363329583802	521853103
25(OH)D2	oar3_OAR1_192421465	1	192421465	G	A	0.126838635980737	0.231093166476871	0.301251292697268	0.583099034020372	0.696991993597703	0.692483284033518	0.272017837235229	192483373
25(OH)D2	oar3_OAR1_24603217	1	24603217	G	A	0.114593716658376	0.208785443001974	0.301245924266048	0.583102390466107	0.696994559766213	0.692485661838138	0.354330708661417	24665125
25(OH)D2	oar3_OAR13_67964446	13	67964446	A	G	0.143089634212514	0.260706214428265	0.301240652679094	0.583105686400828	0.696997079667736	0.692488039642759	0.165380374862183	1672928144
25(OH)D2	oar3_OAR13_67964794	13	67964794	G	A	0.143089634212514	0.260706214428265	0.301240652679094	0.583105686400828	0.696997079667736	0.692490417447379	0.165380374862183	1672928492
25(OH)D2	s46906.1	17	61647438	A	G	-0.142314126878777	0.259294668058625	0.301237373718663	0.583107736512003	0.696998647075231	0.692492795252	0.166482910694598	1964917476
25(OH)D2	OAR4_14709849.1	4	14492802	A	G	0.110934506025496	0.202122062023442	0.301235303038032	0.583109031175393	0.696999636906309	0.69249517305662	0.54083885209713	763300574
25(OH)D2	oar3_OAR13_14350366	13	14350366	A	G	-0.211226999038087	0.384858349355633	0.301229174867108	0.583112862760365	0.697002566330319	0.692497550861241	0.0685840707964602	1619314064
25(OH)D2	oar3_OAR2_148121735	2	148121735	A	G	-0.136309638385025	0.248358324942609	0.301228241968605	0.583113446051398	0.697003012282913	0.692499928665861	0.192865105908584	423747054
25(OH)D2	oar3_OAR2_211069754	2	211069754	A	G	-0.127500092426352	0.232307420739215	0.301227649703551	0.583113816363347	0.697003295403232	0.692502306470482	0.2669256381798	486695073
25(OH)D2	oar3_OAR2_211121513	2	211121513	A	C	-0.127500092426352	0.232307420739215	0.301227649703551	0.583113816363347	0.697003295403232	0.692504684275102	0.2669256381798	486746832
25(OH)D2	oar3_OAR2_211128177	2	211128177	G	A	-0.127500092426352	0.232307420739215	0.301227649703551	0.583113816363347	0.697003295403232	0.692507062079723	0.2669256381798	486753496
25(OH)D2	oar3_OAR2_211134687	2	211134687	A	C	-0.127500092426352	0.232307420739215	0.301227649703551	0.583113816363347	0.697003295403232	0.692509439884344	0.2669256381798	486760006
25(OH)D2	s35304.1	1	125390110	G	A	-0.118638472810893	0.216174475217558	0.301191192769211	0.583136611864346	0.697020723519803	0.692511817688964	0.312913907284768	125452018
25(OH)D2	OAR13_16514276.1	13	12362227	A	G	0.121218648032098	0.220879296216492	0.30118188856503	0.583142429810424	0.697025171558313	0.692514195493585	0.257993384785005	1617325925
25(OH)D2	oar3_OAR7_74814774	7	74814774	A	G	-0.112420574291002	0.204848675420714	0.301179410462336	0.583143979395003	0.697026356272249	0.692516573298205	0.452882483370288	1166888187
25(OH)D2	oar3_OAR7_87246127	7	87246127	A	G	0.206480746271154	0.376255861069347	0.301156731301288	0.58315816130653	0.697037198827063	0.692518951102826	0.0689084895259096	1179319540
25(OH)D2	s25674.1	7	87249797	A	G	0.206480746271154	0.376255861069347	0.301156731301288	0.58315816130653	0.697037198827063	0.692521328907446	0.0689084895259096	1179323210
25(OH)D2	oar3_OAR7_87315480	7	87315480	G	A	0.206480746271154	0.376255861069347	0.301156731301288	0.58315816130653	0.697037198827063	0.692523706712067	0.0689084895259096	1179388893
25(OH)D2	oar3_OAR7_87330776	7	87330776	A	G	0.206480746271154	0.376255861069347	0.301156731301288	0.58315816130653	0.697037198827063	0.692526084516688	0.0689084895259096	1179404189
25(OH)D2	oar3_OAR7_87335209	7	87335209	G	A	0.206480746271154	0.376255861069347	0.301156731301288	0.58315816130653	0.697037198827063	0.692528462321308	0.0689084895259096	1179408622
25(OH)D2	oar3_OAR7_87364747	7	87364747	C	A	0.206480746271154	0.376255861069347	0.301156731301288	0.58315816130653	0.697037198827063	0.692530840125929	0.0689084895259096	1179438160
25(OH)D2	oar3_OAR7_87379601	7	87379601	G	A	0.206480746271154	0.376255861069347	0.301156731301288	0.58315816130653	0.697037198827063	0.692533217930549	0.0689084895259096	1179453014
25(OH)D2	oar3_OAR7_87380213	7	87380213	A	G	0.206480746271154	0.376255861069347	0.301156731301288	0.58315816130653	0.697037198827063	0.69253559573517	0.0689084895259096	1179453626
25(OH)D2	oar3_OAR7_87409302	7	87409302	A	G	0.206480746271154	0.376255861069347	0.301156731301288	0.58315816130653	0.697037198827063	0.69253797353979	0.0689084895259096	1179482715
25(OH)D2	oar3_OAR7_87421286	7	87421286	G	A	0.206480746271154	0.376255861069347	0.301156731301288	0.58315816130653	0.697037198827063	0.692540351344411	0.0689084895259096	1179494699
25(OH)D2	oar3_OAR7_87473684	7	87473684	A	C	0.206480746271154	0.376255861069347	0.301156731301288	0.58315816130653	0.697037198827063	0.692542729149031	0.0689084895259096	1179547097
25(OH)D2	oar3_OAR7_87474371	7	87474371	A	G	0.206480746271154	0.376255861069347	0.301156731301288	0.58315816130653	0.697037198827063	0.692545106953652	0.0689084895259096	1179547784
25(OH)D2	oar3_OAR7_87485342	7	87485342	A	G	0.206480746271154	0.376255861069347	0.301156731301288	0.58315816130653	0.697037198827063	0.692547484758272	0.0689084895259096	1179558755
25(OH)D2	oar3_OAR9_87159037	9	87159037	G	A	0.146827941862953	0.267566771373826	0.301129335603135	0.583175293526788	0.697050296912032	0.692549862562893	0.167035398230089	1369881716
25(OH)D2	oar3_OAR12_8631073	12	8631073	A	G	-0.16698719355959	0.304309530675272	0.301116964175776	0.583183030475924	0.697056212007404	0.692552240367514	0.12139689578714	1534537147
25(OH)D2	oar3_OAR3_187602526	3	187602526	A	C	-0.115607422768071	0.210684382174106	0.301097225182843	0.583195375444489	0.697065650013779	0.692554618172134	0.333520179372197	712180233
25(OH)D2	oar3_OAR3_187603749	3	187603749	A	G	-0.115607422768071	0.210684382174106	0.301097225182843	0.583195375444489	0.697065650013779	0.692556995976755	0.333520179372197	712181456
25(OH)D2	oar3_OAR1_28335854	1	28335854	G	A	0.123449679445997	0.224976767236593	0.301095724866805	0.583196313779051	0.697066367389783	0.692559373781375	0.258544652701213	28397762
25(OH)D2	oar3_OAR1_28342265	1	28342265	C	A	0.123449679445997	0.224976767236593	0.301095724866805	0.583196313779051	0.697066367389783	0.692561751585996	0.258544652701213	28404173
25(OH)D2	s43026.1	1	28342811	A	G	0.123449679445997	0.224976767236593	0.301095724866805	0.583196313779051	0.697066367389783	0.692564129390616	0.258544652701213	28404719
25(OH)D2	oar3_OAR10_35762452	10	35762452	G	A	-0.112933169208712	0.20581213705672	0.30109328307526	0.583197840942062	0.697067534936634	0.692566507195237	0.361666666666667	1413177976
25(OH)D2	oar3_OAR7_33796396	7	33796396	G	A	-0.171516961595666	0.312579118179176	0.301088540104955	0.583200807348038	0.697069802811667	0.692568884999857	0.125414364640884	1125869809
25(OH)D2	oar3_OAR7_33822313	7	33822313	G	A	-0.171516961595666	0.312579118179176	0.301088540104955	0.583200807348038	0.697069802811667	0.692571262804478	0.125414364640884	1125895726
25(OH)D2	oar3_OAR7_33823307	7	33823307	A	C	-0.171516961595666	0.312579118179176	0.301088540104955	0.583200807348038	0.697069802811667	0.692573640609098	0.125414364640884	1125896720
25(OH)D2	oar3_OAR7_33823818	7	33823818	A	C	-0.171516961595666	0.312579118179176	0.301088540104955	0.583200807348038	0.697069802811667	0.692576018413719	0.125414364640884	1125897231
25(OH)D2	oar3_OAR7_33825587	7	33825587	C	A	-0.171516961595666	0.312579118179176	0.301088540104955	0.583200807348038	0.697069802811667	0.69257839621834	0.125414364640884	1125899000
25(OH)D2	OAR3_79364217.1	3	75151333	A	G	0.139435461685454	0.254115964612268	0.301080464837411	0.583205857949683	0.697073664088657	0.69258077402296	0.191841234840132	599729040
25(OH)D2	OAR3_79390290.1	3	75181452	A	C	0.139435461685454	0.254115964612268	0.301080464837411	0.583205857949683	0.697073664088657	0.692583151827581	0.191841234840132	599759159
25(OH)D2	oar3_OAR1_169534013	1	169534013	G	A	-0.119551891158222	0.217881762055023	0.301072537767129	0.58321081594843	0.697077454561513	0.692585529632201	0.301657458563536	169595921
25(OH)D2	oar3_OAR19_23410102	19	23410102	C	A	-0.117556292478282	0.214249609358108	0.301059047977088	0.583219253354343	0.69708390508211	0.692587907436822	0.323725055432373	2067356852
25(OH)D2	s24970.1	3	61715406	A	G	-0.110354359390119	0.201134379872184	0.301027634818819	0.583238902172099	0.697098926807771	0.692590285241442	0.534729878721058	586293113
25(OH)D2	oar3_OAR1_178463447	1	178463447	G	A	0.107428334095165	0.195802763909756	0.301023254236005	0.583241642316896	0.697101021667675	0.692592663046063	0.527088036117382	178525355
25(OH)D2	oar3_OAR22_23536850	22	23536850	C	A	0.136842433888983	0.249416919653997	0.301016122637753	0.583246103334016	0.697104432141655	0.692595040850683	0.195243362831858	2228960317
25(OH)D2	oar3_OAR7_51491499	7	51491499	G	A	0.128349780645504	0.233939231228514	0.301012232510584	0.583248536747952	0.69710629249846	0.692597418655304	0.228935698447894	1143564912
25(OH)D2	oar3_OAR10_58449833	10	58449833	G	A	-0.11207990437499	0.204287540780221	0.301003636655105	0.583253913836107	0.697110403302167	0.692599796459925	0.456353591160221	1435865357
25(OH)D2	oar3_OAR5_100370131	5	100370131	G	A	-0.107759710845166	0.196414478722121	0.300999543749621	0.583256474164791	0.697112360679796	0.692602174264545	0.465478841870824	968385482
25(OH)D2	oar3_OAR15_33230001	15	33230001	A	C	-0.150009698055002	0.273429891510369	0.300986275911856	0.583264774054199	0.697118705952153	0.692604552069166	0.163175303197354	1783914299
25(OH)D2	oar3_OAR16_52588967	16	52588967	G	A	0.31758311089353	0.578878358800604	0.300981754362982	0.583267602629411	0.697120868395479	0.692606929873786	0.0297684674751929	1884160429
25(OH)D2	oar3_OAR3_74261428	3	74261428	G	A	0.141493834185939	0.257913542352078	0.300972445912044	0.583273425865613	0.69712532024692	0.692609307678407	0.182019977802442	598839135
25(OH)D2	oar3_OAR2_223355730	2	223355730	C	A	0.117584112074535	0.214335433214131	0.300960390560337	0.583280967698478	0.697131085946486	0.692611685483027	0.341899441340782	498981049
25(OH)D2	oar3_OAR2_223357829	2	223357829	A	C	0.117584112074535	0.214335433214131	0.300960390560337	0.583280967698478	0.697131085946486	0.692614063287648	0.341899441340782	498983148
25(OH)D2	oar3_OAR5_35004330	5	35004330	A	G	0.108874498300245	0.198459363950417	0.300960252979347	0.583281053770334	0.69713115174796	0.692616441092268	0.441924778761062	903019681
25(OH)D2	oar3_OAR9_21829330	9	21829330	A	G	0.159478828837306	0.290704766662707	0.300955143115602	0.583284250563393	0.697133595677541	0.692618818896889	0.124586549062845	1304552009
25(OH)D2	oar3_OAR7_78914695	7	78914695	G	A	-0.110081667736998	0.200661589230183	0.30095496048571	0.583284364819534	0.697133683025635	0.692621196701509	0.389072847682119	1170988108
25(OH)D2	oar3_OAR7_78930170	7	78930170	A	G	-0.110081667736998	0.200661589230183	0.30095496048571	0.583284364819534	0.697133683025635	0.69262357450613	0.389072847682119	1171003583
25(OH)D2	oar3_OAR6_5487421	6	5487421	G	A	-0.120262182623072	0.219220085491307	0.300952168879967	0.583286111297725	0.697135018196618	0.692625952310751	0.311299435028249	980558637
25(OH)D2	oar3_OAR1_104033405	1	104033405	G	A	0.151990550501433	0.277059114387009	0.300945804121779	0.583290093243024	0.697138062363905	0.692628330115371	0.149171270718232	104095313
25(OH)D2	oar3_OAR9_2161754	9	2161754	G	A	-0.160064828482832	0.291777910007002	0.3009449145731	0.583290649770364	0.697138487824495	0.692630707919992	0.138981173864895	1284884433
25(OH)D2	s45918.1	20	48305665	A	G	-0.163837760519081	0.298655990075114	0.300943901246017	0.583291283738353	0.697138972487712	0.692633085724612	0.126379690949227	2152573175
25(OH)D2	oar3_OAR22_47900481	22	47900481	A	G	0.120158611505662	0.219034389953051	0.300943652325335	0.583291439470852	0.697139091543884	0.692635463529233	0.374572405929304	2253323948
25(OH)D2	oar3_OAR17_45051734	17	45051734	A	G	-0.190560217034239	0.347368885421701	0.300941892132156	0.583292540704692	0.697139933427588	0.692637841333853	0.0906077348066298	1948321772
25(OH)D2	oar3_OAR15_32984410	15	32984410	G	A	0.142000976494442	0.258855267213816	0.300932192192596	0.58329860937608	0.697144572867542	0.692640219138474	0.172375690607735	1783668708
25(OH)D2	oar3_OAR4_104567545	4	104567545	A	G	0.120569319360225	0.21979250844616	0.300917778730282	0.583307627251438	0.697151466924459	0.692642596943094	0.258888888888889	853375317
25(OH)D2	oar3_OAR20_47972402	20	47972402	A	G	-0.147025186822437	0.26802951824045	0.300897256748891	0.583320467445841	0.697161283055588	0.692644974747715	0.167403314917127	2152239912
25(OH)D2	oar3_OAR13_23524039	13	23524039	G	A	0.139108329673467	0.25360021628832	0.300889499978199	0.583325320850878	0.697164993396061	0.692647352552336	0.189293598233996	1628487737
25(OH)D2	oar3_OAR20_42632746	20	42632746	G	A	-0.10996891236388	0.200478318158487	0.300888118662341	0.583326185147609	0.697165654134549	0.692649730356956	0.429834254143646	2146900256
25(OH)D2	oar3_OAR13_11038036	13	11038036	G	A	0.111501139400416	0.203273857156367	0.300881547834849	0.583330296584909	0.69716879724742	0.692652108161577	0.362975391498881	1616001734
25(OH)D2	oar3_OAR7_61759498	7	61759498	A	G	0.200921666242469	0.366297217957483	0.300875137547381	0.583334307626872	0.697171863605091	0.692654485966197	0.081587651598677	1153832911
25(OH)D2	oar3_OAR14_27244345	14	27244345	G	A	-0.283848195182382	0.517484664661172	0.300868905231207	0.583338207362015	0.697174844866345	0.692656863770818	0.0336644591611479	1715271900
25(OH)D2	oar3_OAR1_86597384	1	86597384	A	G	0.128346774435401	0.23399042705644	0.30086643296469	0.583339754343116	0.697176027497899	0.692659241575438	0.23828125	86659292
25(OH)D2	oar3_OAR1_86599260	1	86599260	A	G	0.128346774435401	0.23399042705644	0.30086643296469	0.583339754343116	0.697176027497899	0.692661619380059	0.23828125	86661168
25(OH)D2	oar3_OAR14_8259061	14	8259061	G	A	0.108543289001469	0.197891323377504	0.3008516852833	0.583348982639861	0.69718308230392	0.692663997184679	0.446547884187082	1696286616
25(OH)D2	oar3_OAR1_253673385	1	253673385	A	G	0.153884063946092	0.280559294183517	0.300841658114118	0.583355257264898	0.697187879085768	0.6926663749893	0.15929203539823	253735293
25(OH)D2	oar3_OAR9_67641291	9	67641291	G	A	0.129375262879932	0.235892482943431	0.300797544834686	0.58338286331036	0.697208983022133	0.69266875279392	0.224917309812569	1350363970
25(OH)D2	oar3_OAR9_67641379	9	67641379	G	A	0.129375262879932	0.235892482943431	0.300797544834686	0.58338286331036	0.697208983022133	0.692671130598541	0.224917309812569	1350364058
25(OH)D2	oar3_OAR17_41975726	17	41975726	A	G	-0.116840413971774	0.213037519703952	0.300797331909885	0.583382996564869	0.697209084890371	0.692673508403162	0.282872928176796	1945245764
25(OH)D2	oar3_OAR15_7127034	15	7127034	A	G	0.164773893613786	0.300437332011368	0.300793893421898	0.583385148478771	0.697210729949731	0.692675886207782	0.13108407079646	1757811332
25(OH)D2	oar3_OAR2_182003197	2	182003197	A	C	-0.107794564885254	0.196546605392924	0.300789473022617	0.58338791492714	0.69721284479612	0.692678264012403	0.457918050941307	457628516
25(OH)D2	oar3_OAR2_155669348	2	155669348	A	G	-0.136481053961392	0.248855274871292	0.300781439742272	0.583392942516986	0.697216688194719	0.692680641817023	0.201434878587196	431294667
25(OH)D2	oar3_OAR20_22142394	20	22142394	A	G	-0.189386814942643	0.345325917476339	0.300774581955213	0.583397234499114	0.697219969243512	0.692683019621644	0.0909592061742007	2126409904
25(OH)D2	oar3_OAR20_22238674	20	22238674	C	A	-0.189386814942643	0.345325917476339	0.300774581955213	0.583397234499114	0.697219969243512	0.692685397426264	0.0909592061742007	2126506184
25(OH)D2	oar3_OAR20_22242556	20	22242556	A	G	-0.189386814942643	0.345325917476339	0.300774581955213	0.583397234499114	0.697219969243512	0.692687775230885	0.0909592061742007	2126510066
25(OH)D2	oar3_OAR22_41609353	22	41609353	A	G	-0.256956500780318	0.468545852980442	0.300756499993392	0.583408551495256	0.697228620607947	0.692690153035505	0.0435501653803749	2247032820
25(OH)D2	oar3_OAR22_41652196	22	41652196	A	G	-0.256956500780318	0.468545852980442	0.300756499993392	0.583408551495256	0.697228620607947	0.692692530840126	0.0435501653803749	2247075663
25(OH)D2	oar3_OAR6_101807318	6	101807318	G	A	0.109716677668387	0.200069695113537	0.300734100472235	0.583422571345138	0.697239338135764	0.692694908644746	0.369060773480663	1076878534
25(OH)D2	oar3_OAR7_73899109	7	73899109	G	A	-0.143068324648724	0.260889402061135	0.300728167748736	0.583426284747777	0.697242176850616	0.692697286449367	0.170529801324503	1165972522
25(OH)D2	oar3_OAR7_73900093	7	73900093	G	A	-0.143068324648724	0.260889402061135	0.300728167748736	0.583426284747777	0.697242176850616	0.692699664253988	0.170529801324503	1165973506
25(OH)D2	oar3_OAR1_40470663	1	40470663	A	G	0.328529730964729	0.599092629233211	0.300719370271337	0.583431791341191	0.697246386364484	0.692702042058608	0.0296420581655481	40532571
25(OH)D2	oar3_OAR17_36712259	17	36712259	A	G	-0.115710272310289	0.211004863824597	0.300717636123193	0.583432876806611	0.69724721614715	0.692704419863229	0.332414553472988	1939982297
25(OH)D2	oar3_OAR21_11420373	21	11420373	G	A	0.111223311889781	0.202823019370605	0.300716431067091	0.583433631096773	0.697247792763099	0.692706797667849	0.363134657836645	2166804313
25(OH)D2	oar3_OAR21_11420505	21	11420505	A	G	0.111223311889781	0.202823019370605	0.300716431067091	0.583433631096773	0.697247792763099	0.69270917547247	0.363134657836645	2166804445
25(OH)D2	oar3_OAR21_11423222	21	11423222	A	G	0.111223311889781	0.202823019370605	0.300716431067091	0.583433631096773	0.697247792763099	0.69271155327709	0.363134657836645	2166807162
25(OH)D2	oar3_OAR2_173249927	2	173249927	C	A	-0.12092897739949	0.220526098520745	0.300705085239795	0.583440732975307	0.69725322177471	0.692713931081711	0.28429203539823	448875246
25(OH)D2	oar3_OAR4_60050470	4	60050470	A	G	-0.114184511610186	0.208237129318405	0.300675513338804	0.583459244216176	0.697267372570237	0.692716308886332	0.388209121245829	808858242
25(OH)D2	oar3_OAR20_13931356	20	13931356	G	A	-0.124053099020888	0.226234473197119	0.300675243112059	0.583459413376549	0.697267501883285	0.692718686690952	0.267916207276736	2118198866
25(OH)D2	oar3_OAR20_13949317	20	13949317	C	A	-0.124053099020888	0.226234473197119	0.300675243112059	0.583459413376549	0.697267501883285	0.692721064495573	0.267916207276736	2118216827
25(OH)D2	oar3_OAR10_46093619	10	46093619	A	G	0.14248635744604	0.259852055471065	0.300672878536611	0.583460893591265	0.697268633419061	0.692723442300193	0.175389755011136	1423509143
25(OH)D2	oar3_OAR10_46100105	10	46100105	C	A	0.14248635744604	0.259852055471065	0.300672878536611	0.583460893591265	0.697268633419061	0.692725820104814	0.175389755011136	1423515629
25(OH)D2	oar3_OAR1_30839029	1	30839029	C	A	-0.14016192464099	0.255613010693223	0.300672835728223	0.583460920389213	0.697268653904487	0.692728197909434	0.178256070640177	30900937
25(OH)D2	oar3_OAR2_102697980	2	102697980	G	A	-0.167734420903586	0.305905141488017	0.300656664049067	0.583471043999171	0.69727639278199	0.692730575714055	0.117809734513274	378323299
25(OH)D2	oar3_OAR2_102703886	2	102703886	G	A	-0.167734420903586	0.305905141488017	0.300656664049067	0.583471043999171	0.69727639278199	0.692732953518675	0.117809734513274	378329205
25(OH)D2	OAR17_24800094.1	17	22377131	G	A	-0.118170914613302	0.215514348039054	0.300655266606621	0.583471918826759	0.697277061532445	0.692735331323296	0.314773980154355	1925647169
25(OH)D2	oar3_OAR17_22381184	17	22381184	G	A	-0.118170914613302	0.215514348039054	0.300655266606621	0.583471918826759	0.697277061532445	0.692737709127916	0.314569536423841	1925651222
25(OH)D2	oar3_OAR17_22389228	17	22389228	A	C	-0.118170914613302	0.215514348039054	0.300655266606621	0.583471918826759	0.697277061532445	0.692740086932537	0.314569536423841	1925659266
25(OH)D2	oar3_OAR17_22577368	17	22577368	A	G	-0.118170914613302	0.215514348039054	0.300655266606621	0.583471918826759	0.697277061532445	0.692742464737158	0.314569536423841	1925847406
25(OH)D2	oar3_OAR17_22577466	17	22577466	A	G	-0.118170914613302	0.215514348039054	0.300655266606621	0.583471918826759	0.697277061532445	0.692744842541778	0.314569536423841	1925847504
25(OH)D2	oar3_OAR15_48920019	15	48920019	G	A	0.112258754841907	0.204737112240624	0.300640368286831	0.583481245644415	0.697284191281232	0.692747220346399	0.391592920353982	1799604317
25(OH)D2	oar3_OAR15_48921972	15	48921972	A	G	0.112258754841907	0.204737112240624	0.300640368286831	0.583481245644415	0.697284191281232	0.692749598151019	0.391592920353982	1799606270
25(OH)D2	oar3_OAR15_48928813	15	48928813	G	A	0.112258754841907	0.204737112240624	0.300640368286831	0.583481245644415	0.697284191281232	0.69275197595564	0.391592920353982	1799613111
25(OH)D2	oar3_OAR15_48928907	15	48928907	G	A	0.112258754841907	0.204737112240624	0.300640368286831	0.583481245644415	0.697284191281232	0.69275435376026	0.391592920353982	1799613205
25(OH)D2	oar3_OAR7_28701374	7	28701374	A	C	-0.107690110569468	0.19640778319466	0.300631343677682	0.583486895480302	0.697288510202474	0.692756731564881	0.460643015521064	1120774787
25(OH)D2	oar3_OAR26_28400376	26	28400376	A	G	-0.16307422128615	0.297420742875262	0.300627093893258	0.583489556086306	0.697290544054266	0.692759109369501	0.134509371554576	2434184659
25(OH)D2	oar3_OAR19_40564009	19	40564009	A	G	-0.169755826772709	0.309607026243398	0.300626848537087	0.583489709693927	0.697290661476749	0.692761487174122	0.116868798235943	2084510759
25(OH)D2	oar3_OAR2_27540937	2	27540937	G	A	-0.149971267511995	0.27352399131704	0.300625124609573	0.58349078897784	0.697291486515013	0.692763864978742	0.147840531561462	303166256
25(OH)D2	oar3_OAR2_27547845	2	27547845	G	A	-0.149971267511995	0.27352399131704	0.300625124609573	0.58349078897784	0.697291486515013	0.692766242783363	0.147840531561462	303173164
25(OH)D2	oar3_OAR21_28217300	21	28217300	C	A	-0.116008338086408	0.211581933184376	0.300622338414458	0.583492533314659	0.697292819939701	0.692768620587984	0.367144432194046	2183601240
25(OH)D2	OAR22_41082926.1	22	36348020	C	A	0.110867725018702	0.202209463203218	0.300612696621708	0.583498569776385	0.697297434389495	0.692770998392604	0.479580573951435	2241771487
25(OH)D2	oar3_OAR16_50022451	16	50022451	G	A	0.107767672203307	0.196555721942321	0.300611521737149	0.583499305347957	0.697297996681394	0.692773376197225	0.443156732891832	1881593913
25(OH)D2	oar3_OAR8_9435140	8	9435140	G	A	0.119365440331939	0.217712190902449	0.300601893864742	0.583505333235496	0.697302604564454	0.692775754001845	0.317880794701987	1201585419
25(OH)D2	oar3_OAR8_9435231	8	9435231	G	A	0.119365440331939	0.217712190902449	0.300601893864742	0.583505333235496	0.697302604564454	0.692778131806466	0.317880794701987	1201585510
25(OH)D2	oar3_OAR8_9481809	8	9481809	A	G	0.119365440331939	0.217712190902449	0.300601893864742	0.583505333235496	0.697302604564454	0.692780509611086	0.317880794701987	1201632088
25(OH)D2	oar3_OAR2_75813834	2	75813834	C	A	0.421115509033054	0.768091118506479	0.300591700628397	0.583511715226978	0.697307483122303	0.692782887415707	0.0193156732891832	351439153
25(OH)D2	oar3_OAR2_75832837	2	75832837	G	A	0.421115509033054	0.768091118506479	0.300591700628397	0.583511715226978	0.697307483122303	0.692785265220327	0.0193156732891832	351458156
25(OH)D2	oar3_OAR2_75857487	2	75857487	G	A	0.421115509033054	0.768091118506479	0.300591700628397	0.583511715226978	0.697307483122303	0.692787643024948	0.0193156732891832	351482806
25(OH)D2	OAR4_112815772.1	4	105613395	A	G	-0.113937486442482	0.207817612520777	0.300585873411528	0.583515363714233	0.697310272113917	0.692790020829569	0.379272326350606	854421167
25(OH)D2	oar3_OAR4_59430093	4	59430093	G	A	-0.108727210540485	0.198314481332952	0.30058522908008	0.58351576714036	0.697310580502327	0.692792398634189	0.480066445182724	808237865
25(OH)D2	OAR26_20768848.1	26	17620669	A	G	-0.111072546750253	0.202592628330561	0.300584223224075	0.583516396923863	0.697311061923534	0.69279477643881	0.436052921719956	2423404952
25(OH)D2	oar3_OAR2_39969607	2	39969607	A	G	0.123487580897633	0.225240776888926	0.300574776370957	0.583522311825693	0.697315583406658	0.69279715424343	0.243212669683258	315594926
25(OH)D2	oar3_OAR26_28043908	26	28043908	A	C	-0.136797945655185	0.249519192476954	0.300573880665228	0.583522872654856	0.697316012116451	0.692799532048051	0.214364640883978	2433828191
25(OH)D2	oar3_OAR7_38379535	7	38379535	G	A	0.119217673533214	0.217455947783414	0.300565205327593	0.583528304609305	0.697320164413538	0.692801909852671	0.30709534368071	1130452948
25(OH)D2	oar3_OAR7_38381988	7	38381988	A	G	0.119217673533214	0.217455947783414	0.300565205327593	0.583528304609305	0.697320164413538	0.692804287657292	0.30709534368071	1130455401
25(OH)D2	oar3_OAR1_54403038	1	54403038	A	G	-0.116957122772844	0.213333171508745	0.300563730170604	0.583529228270596	0.697320870478232	0.692806665461912	0.36117381489842	54464946
25(OH)D2	oar3_OAR2_102603686	2	102603686	G	A	-0.143924294394069	0.26252860048275	0.300548781204367	0.583538588648427	0.697328025718894	0.692809043266533	0.175884955752212	378229005
25(OH)D2	oar3_OAR1_192495837	1	192495837	G	A	0.127905183751492	0.23331021152049	0.3005445085525	0.58354126404864	0.69733007083791	0.692811421071153	0.269574944071588	192557745
25(OH)D2	oar3_OAR3_49344760	3	49344760	C	A	0.155728372017336	0.284064263610008	0.300540001733943	0.583544086103472	0.697332228059727	0.692813798875774	0.140022050716648	573922467
25(OH)D2	oar3_OAR1_255165703	1	255165703	A	G	0.124664185124601	0.227400405842066	0.300539067307081	0.583544671221184	0.697332675332342	0.692816176680395	0.273532668881506	255227611
25(OH)D2	oar3_OAR2_216261702	2	216261702	G	A	0.15406047858911	0.281023059442492	0.300537431345892	0.583545695627234	0.697333458403193	0.692818554485015	0.13953488372093	491887021
25(OH)D2	oar3_OAR15_37878389	15	37878389	G	A	0.105220721393823	0.191936793807164	0.300528786830272	0.583551108709552	0.697337596236598	0.692820932289636	0.461883408071749	1788562687
25(OH)D2	oar3_OAR25_35857892	25	35857892	A	G	0.15562147154858	0.283875476744429	0.300526851982956	0.583552320299436	0.69733852239109	0.692823310094256	0.152317880794702	2396317869
25(OH)D2	oar3_OAR25_35859086	25	35859086	C	A	0.15562147154858	0.283875476744429	0.300526851982956	0.583552320299436	0.69733852239109	0.692825687898877	0.152317880794702	2396319063
25(OH)D2	oar3_OAR25_35861941	25	35861941	A	G	0.15562147154858	0.283875476744429	0.300526851982956	0.583552320299436	0.69733852239109	0.692828065703497	0.152317880794702	2396321918
25(OH)D2	oar3_OAR16_40051528	16	40051528	A	G	-0.110605720204426	0.201762234220364	0.300521410904516	0.583555727497586	0.697341126893674	0.692830443508118	0.370431893687708	1871622990
25(OH)D2	oar3_OAR16_40052068	16	40052068	A	G	-0.110605720204426	0.201762234220364	0.300521410904516	0.583555727497586	0.697341126893674	0.692832821312738	0.370431893687708	1871623530
25(OH)D2	oar3_OAR16_40066720	16	40066720	C	A	-0.110605720204426	0.201762234220364	0.300521410904516	0.583555727497586	0.697341126893674	0.692835199117359	0.370431893687708	1871638182
25(OH)D2	oar3_OAR16_40069008	16	40069008	A	G	-0.110605720204426	0.201762234220364	0.300521410904516	0.583555727497586	0.697341126893674	0.69283757692198	0.370431893687708	1871640470
25(OH)D2	oar3_OAR26_17783460	26	17783460	A	G	-0.116058529484905	0.211712693332907	0.300510971745018	0.58356226460166	0.697346123923529	0.6928399547266	0.362278761061947	2423567743
25(OH)D2	s75645.1	19	49657211	G	A	-0.114514001929913	0.208897496273649	0.30050431666213	0.583566432156919	0.697349309639041	0.692842332531221	0.30374862183021	2093603961
25(OH)D2	oar3_OAR19_49658137	19	49658137	A	G	-0.114514001929913	0.208897496273649	0.30050431666213	0.583566432156919	0.697349309639041	0.692844710335841	0.303532008830022	2093604887
25(OH)D2	oar3_OAR19_49664178	19	49664178	A	C	-0.114514001929913	0.208897496273649	0.30050431666213	0.583566432156919	0.697349309639041	0.692847088140462	0.303532008830022	2093610928
25(OH)D2	oar3_OAR19_49673271	19	49673271	G	A	-0.114514001929913	0.208897496273649	0.30050431666213	0.583566432156919	0.697349309639041	0.692849465945082	0.303532008830022	2093620021
25(OH)D2	oar3_OAR19_49675163	19	49675163	G	A	-0.114514001929913	0.208897496273649	0.30050431666213	0.583566432156919	0.697349309639041	0.692851843749703	0.303532008830022	2093621913
25(OH)D2	oar3_OAR19_49694351	19	49694351	G	A	-0.114514001929913	0.208897496273649	0.30050431666213	0.583566432156919	0.697349309639041	0.692854221554323	0.303532008830022	2093641101
25(OH)D2	oar3_OAR22_8464660	22	8464660	G	A	-0.13928505103178	0.254087373642878	0.300498872540679	0.583569841426851	0.697351915710734	0.692856599358944	0.173549107142857	2213888127
25(OH)D2	oar3_OAR17_59125141	17	59125141	G	A	-0.108978971222432	0.198803163332158	0.300496090716311	0.583571583503083	0.697353247365606	0.692858977163564	0.441241685144124	1962395179
25(OH)D2	oar3_OAR17_59142875	17	59142875	A	G	-0.108978971222432	0.198803163332158	0.300496090716311	0.583571583503083	0.697353247365606	0.692861354968185	0.441241685144124	1962412913
25(OH)D2	oar3_OAR13_14524994	13	14524994	A	G	0.109656147926807	0.200038941249218	0.300494741655499	0.583572428336175	0.697353893161413	0.692863732772806	0.448775055679287	1619488692
25(OH)D2	oar3_OAR6_105253021	6	105253021	A	G	-0.117266780064897	0.213928114658929	0.30047910237495	0.583582222427351	0.69736137981142	0.692866110577426	0.363941769316909	1080324237
25(OH)D2	oar3_OAR16_16658687	16	16658687	G	A	-0.11212752640693	0.20455750530089	0.300464831067488	0.583591160115353	0.69736821179738	0.692868488382047	0.388580931263858	1848230149
25(OH)D2	oar3_OAR16_16659388	16	16659388	A	G	-0.11212752640693	0.20455750530089	0.300464831067488	0.583591160115353	0.69736821179738	0.692870866186667	0.388580931263858	1848230850
25(OH)D2	oar3_OAR12_44139362	12	44139362	G	A	-0.140445543217922	0.256219035843276	0.300464480577897	0.58359137961985	0.697368379586737	0.692873243991288	0.181263858093126	1570045436
25(OH)D2	oar3_OAR10_19852624	10	19852624	A	G	-0.721465092659167	1.31619915533196	0.300460531105779	0.583593853105365	0.697370270319397	0.692875621795908	0.0093715545755237	1397268148
25(OH)D2	oar3_OAR10_19891283	10	19891283	A	G	-0.721465092659167	1.31619915533196	0.300460531105779	0.583593853105365	0.697370270319397	0.692877999600529	0.0093715545755237	1397306807
25(OH)D2	oar3_OAR10_19892774	10	19892774	G	A	-0.721465092659167	1.31619915533196	0.300460531105779	0.583593853105365	0.697370270319397	0.692880377405149	0.0093715545755237	1397308298
25(OH)D2	s49703.1	5	77480432	G	A	-0.166590132390117	0.303923166313265	0.300449120078044	0.583600999751829	0.697375733206493	0.69288275520977	0.127342888643881	945495783
25(OH)D2	oar3_OAR20_43491136	20	43491136	G	A	0.137655502355882	0.251137386054156	0.300444606509287	0.583603826616927	0.69737789405416	0.69288513301439	0.171650055370986	2147758646
25(OH)D2	oar3_OAR20_43503586	20	43503586	G	A	0.137655502355882	0.251137386054156	0.300444606509287	0.583603826616927	0.69737789405416	0.692887510819011	0.171650055370986	2147771096
25(OH)D2	oar3_OAR16_20393510	16	20393510	A	C	0.142017407742304	0.259095617648416	0.300443648700958	0.58360442649944	0.69737835260234	0.692889888623632	0.189444444444444	1851964972
25(OH)D2	oar3_OAR16_20425215	16	20425215	G	A	0.142017407742304	0.259095617648416	0.300443648700958	0.58360442649944	0.69737835260234	0.692892266428252	0.189444444444444	1851996677
25(OH)D2	oar3_OAR16_20428562	16	20428562	G	A	0.142017407742304	0.259095617648416	0.300443648700958	0.58360442649944	0.69737835260234	0.692894644232873	0.189444444444444	1852000024
25(OH)D2	oar3_OAR11_6327069	11	6327069	G	A	-0.163103010537376	0.297567915332445	0.300435846749276	0.583609312966388	0.69738208779722	0.692897022037493	0.127483443708609	1470003652
25(OH)D2	oar3_OAR7_90236981	7	90236981	A	G	-0.116325224179487	0.212231272802177	0.300420136457032	0.583619152783422	0.69738960929021	0.692899399842114	0.30242825607064	1182310394
25(OH)D2	oar3_OAR17_60652248	17	60652248	G	A	-0.155475794555553	0.283667521162659	0.300404436821558	0.58362898626005	0.697397125907317	0.692901777646734	0.133630289532294	1963922286
25(OH)D2	oar3_OAR17_60662052	17	60662052	G	A	-0.155475794555553	0.283667521162659	0.300404436821558	0.58362898626005	0.697397125907317	0.692904155451355	0.133630289532294	1963932090
25(OH)D2	oar3_OAR16_4326832	16	4326832	G	A	0.126270201496757	0.230383160587158	0.30040024532787	0.583631611661292	0.697399132734393	0.692906533255976	0.241150442477876	1835898294
25(OH)D2	oar3_OAR16_4327192	16	4327192	G	A	0.126270201496757	0.230383160587158	0.30040024532787	0.583631611661292	0.697399132734393	0.692908911060596	0.241150442477876	1835898654
25(OH)D2	OAR1_195677907.1	1	181273782	G	A	-0.128072128031552	0.233671307292967	0.30039899474872	0.583632394983811	0.69739973149688	0.692911288865217	0.264057331863286	181335690
25(OH)D2	oar3_OAR21_48279949	21	48279949	G	A	0.124859555006832	0.227810113795731	0.30039836433263	0.583632789856957	0.697400033333182	0.692913666669837	0.231368186874305	2203663889
25(OH)D2	DU328974_182.1	3	188362240	G	A	-0.150923640810785	0.275377546941399	0.3003706489831	0.583650150427538	0.697413303498604	0.692916044474458	0.174200661521499	712939947
25(OH)D2	oar3_OAR1_248503231	1	248503231	C	A	0.150364791140374	0.274360332869176	0.300365237505483	0.583653540235315	0.697415894607272	0.692918422279078	0.143646408839779	248565139
25(OH)D2	oar3_OAR1_248569656	1	248569656	C	A	0.150364791140374	0.274360332869176	0.300365237505483	0.583653540235315	0.697415894607272	0.692920800083699	0.143646408839779	248631564
25(OH)D2	oar3_OAR26_4966347	26	4966347	A	G	-0.1132696849348	0.206676244113566	0.300362882725117	0.58365501530746	0.69741702212505	0.692923177888319	0.342984409799555	2410750630
25(OH)D2	oar3_OAR1_34686492	1	34686492	G	A	0.128349845973658	0.234194158291888	0.300357574023271	0.583658340790924	0.697419564060489	0.69292555569294	0.25609756097561	34748400
25(OH)D2	oar3_OAR18_38754705	18	38754705	A	G	0.113878913088797	0.207790813810459	0.30035435873679	0.583660354933172	0.697421103630358	0.69292793349756	0.435144124168514	2014192907
25(OH)D2	oar3_OAR8_47909790	8	47909790	G	A	0.219769040625713	0.401009411334828	0.300347412028259	0.583664706586785	0.697424429942754	0.692930311302181	0.0607064017660044	1240060069
25(OH)D2	oar3_OAR8_47912863	8	47912863	C	A	0.219769040625713	0.401009411334828	0.300347412028259	0.583664706586785	0.697424429942754	0.692932689106802	0.0607064017660044	1240063142
25(OH)D2	oar3_OAR2_247386152	2	247386152	A	G	-0.131765855728591	0.240432803356839	0.300343566287058	0.583667115717528	0.697426271429101	0.692935066911422	0.26002358490566	523011471
25(OH)D2	oar3_OAR4_47317182	4	47317182	G	A	0.11531493646595	0.21041581287622	0.300340832138401	0.5836688285131	0.697427580651149	0.692937444716043	0.341261061946903	796124954
25(OH)D2	oar3_OAR4_47321720	4	47321720	G	A	0.11531493646595	0.21041581287622	0.300340832138401	0.5836688285131	0.697427580651149	0.692939822520663	0.341261061946903	796129492
25(OH)D2	oar3_OAR4_29133583	4	29133583	A	C	-0.11712125626625	0.213714896973359	0.300332169152874	0.583674255469769	0.69743172888774	0.692942200325284	0.355113636363636	777941355
25(OH)D2	oar3_OAR7_77163671	7	77163671	G	A	0.134072118775898	0.244646813293373	0.300329379734062	0.583676002932307	0.69743306460464	0.692944578129904	0.191061452513966	1169237084
25(OH)D2	oar3_OAR7_24950664	7	24950664	G	A	0.131417984880173	0.239804476461935	0.300327454689927	0.583677208903839	0.697433986418743	0.692946955934525	0.197674418604651	1117024077
25(OH)D2	oar3_OAR6_209065	6	209065	A	G	-0.136086820598967	0.248325864257124	0.300322744601464	0.58368015962756	0.697436241875384	0.692949333739145	0.186946902654867	975280281
25(OH)D2	oar3_OAR6_213192	6	213192	A	G	-0.136086820598967	0.248325864257124	0.300322744601464	0.58368015962756	0.697436241875384	0.692951711543766	0.186946902654867	975284408
25(OH)D2	oar3_OAR4_116301519	4	116301519	A	G	-0.403422667099059	0.736154319416506	0.300319037340326	0.583682482132358	0.697438017135926	0.692954089348386	0.0192943770672547	865109291
25(OH)D2	oar3_OAR10_30125282	10	30125282	A	G	0.122551865390473	0.223633312480387	0.300307970466936	0.583689415357894	0.697443316698345	0.692956467153007	0.282008830022075	1407540806
25(OH)D2	oar3_OAR10_30126188	10	30126188	G	A	0.122551865390473	0.223633312480387	0.300307970466936	0.583689415357894	0.697443316698345	0.692958844957628	0.282008830022075	1407541712
25(OH)D2	oar3_OAR16_17315862	16	17315862	G	A	0.115983917378382	0.211649226651357	0.300304731050074	0.583691444834037	0.69744486797002	0.692961222762248	0.297790055248619	1848887324
25(OH)D2	oar3_OAR10_83038553	10	83038553	G	A	-0.113908537564194	0.207864539723364	0.300297513580838	0.583695966588433	0.697448324261157	0.692963600566869	0.315614617940199	1460454077
25(OH)D2	oar3_OAR1_145839182	1	145839182	A	G	0.229125539393361	0.418118987727028	0.300294390837037	0.583697923013615	0.697449819690972	0.692965978371489	0.0667770419426049	145901090
25(OH)D2	oar3_OAR15_55085324	15	55085324	G	A	-0.121649494140472	0.222000830463538	0.300269635323045	0.58371343301883	0.69746167500961	0.69296835617611	0.26603982300885	1805769622
25(OH)D2	oar3_OAR16_17647160	16	17647160	G	A	-0.111936018309632	0.204274548891043	0.300269477880861	0.583713531663316	0.697461750409855	0.69297073398073	0.386917960088692	1849218622
25(OH)D2	oar3_OAR5_82040580	5	82040580	A	C	0.132646369629495	0.242070202538354	0.300267321296847	0.58371488286189	0.697462783216437	0.692973111785351	0.20874861572536	950055931
25(OH)D2	oar3_OAR8_46860944	8	46860944	G	A	0.223159587471048	0.407255950239685	0.300259130893324	0.583720014581989	0.697466705709837	0.692975489589971	0.0613938053097345	1239011223
25(OH)D2	oar3_OAR10_69051000	10	69051000	G	A	0.108145296804804	0.197362876200774	0.300250917128896	0.583725161030326	0.697470639452933	0.692977867394592	0.392461197339246	1446466524
25(OH)D2	oar3_OAR20_34558163	20	34558163	A	G	-0.142245531755697	0.259597986525486	0.300244200175808	0.58372936969873	0.697473856387895	0.692980245199213	0.184878587196468	2138825673
25(OH)D2	oar3_OAR2_241829800	2	241829800	A	C	0.173457091477157	0.316561935907999	0.300238743195081	0.583732788946233	0.697476469917675	0.692982623003833	0.110555555555556	517455119
25(OH)D2	oar3_OAR20_45160806	20	45160806	A	G	-0.120907206345899	0.220658152520419	0.300237142317618	0.583733792035372	0.697477236636386	0.692985000808454	0.296582138919515	2149428316
25(OH)D2	oar3_OAR25_32185096	25	32185096	G	A	0.1089844583771	0.198901857666826	0.300228185743819	0.583739404172963	0.697481526310248	0.692987378613074	0.4490022172949	2392645073
25(OH)D2	oar3_OAR14_17280244	14	17280244	G	A	-0.157073969330817	0.286670410584402	0.300222129067458	0.583743199313199	0.697484427144958	0.692989756417695	0.131491712707182	1705307799
25(OH)D2	oar3_OAR14_17297261	14	17297261	A	G	-0.157073969330817	0.286670410584402	0.300222129067458	0.583743199313199	0.697484427144958	0.692992134222315	0.131491712707182	1705324816
25(OH)D2	oar3_OAR11_53069445	11	53069445	G	A	-0.111985187401702	0.204380909082124	0.30022061419556	0.583744148546422	0.69748515269551	0.692994512026936	0.387969094922737	1516746028
25(OH)D2	oar3_OAR1_254199599	1	254199599	A	C	0.122424535972186	0.223435172074282	0.300216014910959	0.58374703052123	0.697487355543844	0.692996889831556	0.278089887640449	254261507
25(OH)D2	oar3_OAR24_64798	24	64798	G	A	-0.16269264056151	0.296930125339538	0.300211478070394	0.58374987339587	0.697489528503352	0.692999267636177	0.141010575793184	2318526813
25(OH)D2	oar3_OAR1_113094128	1	113094128	A	G	-0.13006813481833	0.237401988563789	0.300174032902598	0.583773338350287	0.697507463916082	0.693001645440797	0.228956228956229	113156036
25(OH)D2	oar3_OAR1_113161999	1	113161999	A	G	-0.13006813481833	0.237401988563789	0.300174032902598	0.583773338350287	0.697507463916082	0.693004023245418	0.228956228956229	113223907
25(OH)D2	oar3_OAR16_51969131	16	51969131	G	A	-0.109769536224504	0.20035414722325	0.300169792902663	0.583775995459386	0.697509494864057	0.693006401050039	0.397790055248619	1883540593
25(OH)D2	oar3_OAR16_52006511	16	52006511	G	A	-0.109769536224504	0.20035414722325	0.300169792902663	0.583775995459386	0.697509494864057	0.693008778854659	0.397790055248619	1883577973
25(OH)D2	oar3_OAR11_57606316	11	57606316	G	A	0.10812401067351	0.197350792991346	0.300169486198414	0.583776187664734	0.697509641775165	0.69301115665928	0.45514950166113	1521282899
25(OH)D2	OAR2_54337211.1	14	40278575	A	C	0.140139460041714	0.255787903498479	0.300165569461719	0.583778642215608	0.697511517896738	0.6930135344639	0.183572216097023	1728306130
25(OH)D2	oar3_OAR11_273037	11	273037	G	A	0.127487110756683	0.232696822705387	0.300159194244893	0.583782637497817	0.697514571663372	0.693015912268521	0.50561797752809	1463949620
25(OH)D2	oar3_OAR11_279262	11	279262	G	A	0.127487110756683	0.232696822705387	0.300159194244893	0.583782637497817	0.697514571663372	0.693018290073141	0.50561797752809	1463955845
25(OH)D2	oar3_OAR11_308052	11	308052	A	G	0.127487110756683	0.232696822705387	0.300159194244893	0.583782637497817	0.697514571663372	0.693020667877762	0.50561797752809	1463984635
25(OH)D2	oar3_OAR11_320353	11	320353	C	A	0.127487110756683	0.232696822705387	0.300159194244893	0.583782637497817	0.697514571663372	0.693023045682382	0.50561797752809	1463996936
25(OH)D2	oar3_OAR11_333403	11	333403	A	C	0.127487110756683	0.232696822705387	0.300159194244893	0.583782637497817	0.697514571663372	0.693025423487003	0.50561797752809	1464009986
25(OH)D2	oar3_OAR11_333720	11	333720	G	A	0.127487110756683	0.232696822705387	0.300159194244893	0.583782637497817	0.697514571663372	0.693027801291624	0.50561797752809	1464010303
25(OH)D2	oar3_OAR11_342786	11	342786	A	G	0.127487110756683	0.232696822705387	0.300159194244893	0.583782637497817	0.697514571663372	0.693030179096244	0.50561797752809	1464019369
25(OH)D2	oar3_OAR11_361469	11	361469	G	A	0.127487110756683	0.232696822705387	0.300159194244893	0.583782637497817	0.697514571663372	0.693032556900865	0.50561797752809	1464038052
25(OH)D2	oar3_OAR18_2325683	18	2325683	G	A	0.127642351062224	0.232982534216366	0.300153118604542	0.583786445089896	0.697517481965839	0.693034934705485	0.258928571428571	1977763885
25(OH)D2	oar3_OAR16_4453775	16	4453775	G	A	0.276763844341643	0.50517975468486	0.300142042462554	0.583793386615627	0.697522787654057	0.693037312510106	0.0364238410596026	1836025237
25(OH)D2	oar3_OAR16_4462379	16	4462379	A	G	0.276763844341643	0.50517975468486	0.300142042462554	0.583793386615627	0.697522787654057	0.693039690314726	0.0364238410596026	1836033841
25(OH)D2	oar3_OAR8_75644324	8	75644324	A	G	0.105595850136688	0.192746386984826	0.300138156010175	0.583795822332536	0.697524649367316	0.693042068119347	0.476269315673289	1267794603
25(OH)D2	oar3_OAR4_7249625	4	7249625	A	G	-0.15452398704986	0.282056493197377	0.300137047938528	0.583796516786805	0.697525180165421	0.693044445923967	0.137527839643653	756057397
25(OH)D2	oar3_OAR4_7250487	4	7250487	A	G	-0.15452398704986	0.282056493197377	0.300137047938528	0.583796516786805	0.697525180165421	0.693046823728588	0.137527839643653	756058259
25(OH)D2	oar3_OAR9_27014448	9	27014448	A	G	-0.11575653367769	0.211294964227004	0.300132297960077	0.583799493727645	0.697527455554136	0.693049201533208	0.334806629834254	1309737127
25(OH)D2	oar3_OAR4_37082964	4	37082964	A	G	0.129396076413496	0.236194945863352	0.300124199635679	0.583804569238688	0.697531334953406	0.693051579337829	0.238648947951274	785890736
25(OH)D2	oar3_OAR19_39052343	19	39052343	G	A	-0.237709037760978	0.433908582854465	0.300119978498801	0.583807214812221	0.697533357059208	0.69305395714245	0.0542035398230089	2082999093
25(OH)D2	oar3_OAR17_12479462	17	12479462	G	A	-0.113705321514533	0.207555691696227	0.300118167806215	0.583808349660915	0.697534224463717	0.69305633494707	0.401884700665188	1915749500
25(OH)D2	oar3_OAR17_12481700	17	12481700	A	G	-0.113705321514533	0.207555691696227	0.300118167806215	0.583808349660915	0.697534224463717	0.693058712751691	0.401884700665188	1915751738
25(OH)D2	oar3_OAR17_58576877	17	58576877	G	A	0.110875426989302	0.202393081232105	0.300109184271487	0.583813980142817	0.697538528031997	0.693061090556311	0.412707182320442	1961846915
25(OH)D2	oar3_OAR17_58577477	17	58577477	G	A	0.110875426989302	0.202393081232105	0.300109184271487	0.583813980142817	0.697538528031997	0.693063468360932	0.412707182320442	1961847515
25(OH)D2	oar3_OAR2_20374459	2	20374459	C	A	0.118594509746694	0.216484428317315	0.300106804153878	0.583815471913536	0.697539668241343	0.693065846165552	0.298565121412804	295999778
25(OH)D2	oar3_OAR2_20377841	2	20377841	G	A	0.118594509746694	0.216484428317315	0.300106804153878	0.583815471913536	0.697539668241343	0.693068223970173	0.298565121412804	296003160
25(OH)D2	OAR2_20784358.1	2	20379763	A	C	0.118594509746694	0.216484428317315	0.300106804153878	0.583815471913536	0.697539668241343	0.693070601774793	0.298787210584344	296005082
25(OH)D2	oar3_OAR2_20380154	2	20380154	G	A	0.118594509746694	0.216484428317315	0.300106804153878	0.583815471913536	0.697539668241343	0.693072979579414	0.298565121412804	296005473
25(OH)D2	oar3_OAR8_86470276	8	86470276	G	A	-0.1130880237043	0.206438732347283	0.300089542808183	0.583826290924221	0.697547937546308	0.693075357384034	0.469646799116998	1278620555
25(OH)D2	oar3_OAR8_86471331	8	86471331	G	A	-0.1130880237043	0.206438732347283	0.300089542808183	0.583826290924221	0.697547937546308	0.693077735188655	0.469646799116998	1278621610
25(OH)D2	oar3_OAR1_245708951	1	245708951	G	A	-0.375549649532411	0.685554781327414	0.300089219382949	0.583826493643509	0.6975480924906	0.693080112993276	0.0221729490022173	245770859
25(OH)D2	oar3_OAR2_193144134	2	193144134	G	A	0.119006161230043	0.217250792080603	0.300065562501288	0.583841321895173	0.697559426124127	0.693082490797896	0.302209944751381	468769453
25(OH)D2	s24412.1	2	185805112	G	A	-0.126208440673912	0.230399962810032	0.300062686111173	0.583843124882689	0.697560804191676	0.693084868602517	0.260749724366042	461430431
25(OH)D2	oar3_OAR2_185818040	2	185818040	G	A	-0.126208440673912	0.230399962810032	0.300062686111173	0.583843124882689	0.697560804191676	0.693087246407137	0.260749724366042	461443359
25(OH)D2	s13247.1	18	48579214	C	A	0.109706578387687	0.200275639403414	0.300060678131899	0.583844383536965	0.697561766211405	0.693089624211758	0.459713024282561	2024017416
25(OH)D2	oar3_OAR2_140421156	2	140421156	G	A	0.131686328739441	0.240405530208542	0.300049199746077	0.583851578596509	0.697567265559219	0.693092002016378	0.235817575083426	416046475
25(OH)D2	oar3_OAR1_271034294	1	271034294	G	A	-0.150086452452131	0.274000704404765	0.300040324335442	0.583857142141499	0.697571517892569	0.693094379820999	0.148272017837235	271096202
25(OH)D2	OAR11_51856858.1	11	48848474	C	A	-0.177011972035466	0.323178983450498	0.29999848379657	0.583883371295169	0.697591565254937	0.69309675762562	0.110253583241455	1512525057
25(OH)D2	oar3_OAR4_19776725	4	19776725	A	G	0.152006917036886	0.2775277909062	0.299994811973054	0.583885673215133	0.697593324639302	0.69309913543024	0.150513112884835	768584497
25(OH)D2	oar3_OAR10_73469346	10	73469346	G	A	-0.111838155925686	0.20419200313619	0.299987069656665	0.583890527046741	0.697597034474339	0.693101513234861	0.385682574916759	1450884870
25(OH)D2	oar3_OAR21_46838229	21	46838229	G	A	0.110444327080371	0.201656256215569	0.299960056382274	0.583907462911368	0.697609978679639	0.693103891039481	0.499445676274945	2202222169
25(OH)D2	oar3_OAR21_46838910	21	46838910	A	G	0.110444327080371	0.201656256215569	0.299960056382274	0.583907462911368	0.697609978679639	0.693106268844102	0.499445676274945	2202222850
25(OH)D2	oar3_OAR23_45154183	23	45154183	A	C	0.110443213067355	0.201656035598842	0.299954661544645	0.58391084530206	0.697612563855199	0.693108646648722	0.398783185840708	2301376092
25(OH)D2	oar3_OAR1_236881153	1	236881153	G	A	-0.141186319803449	0.257790177832558	0.299952512232331	0.58391219286317	0.69761359380091	0.693111024453343	0.189385474860335	236943061
25(OH)D2	oar3_OAR20_30528973	20	30528973	A	G	-0.127279993447414	0.232409993064489	0.299923636465006	0.583930297802546	0.697627431416638	0.693113402257963	0.26766004415011	2134796483
25(OH)D2	oar3_OAR3_84256825	3	84256825	A	G	0.159554051322506	0.291345199763176	0.29991620918501	0.583934954847398	0.69763099078269	0.693115780062584	0.142064372918979	608834532
25(OH)D2	oar3_OAR21_12807197	21	12807197	A	G	0.136978885044188	0.250125027456528	0.299911386893298	0.583937978555524	0.697633301790642	0.693118157867204	0.213891951488423	2168191137
25(OH)D2	oar3_OAR21_11023827	21	11023827	A	G	0.109314394155698	0.199609626780625	0.29991054710508	0.58393850512882	0.697633704248209	0.693120535671825	0.520464601769911	2166407767
25(OH)D2	oar3_OAR21_5967977	21	5967977	G	A	0.110053689898052	0.200962430019186	0.299902074145757	0.583943817991087	0.697637764839908	0.693122913476446	0.494469026548673	2161351917
25(OH)D2	oar3_OAR21_23911362	21	23911362	G	A	0.109179373041481	0.199367114938871	0.299898396534663	0.583946124021097	0.697639527323427	0.693125291281066	0.370309050772627	2179295302
25(OH)D2	oar3_OAR11_52324380	11	52324380	G	A	-0.109618657707544	0.200170027621484	0.299896129938068	0.583947545289769	0.697640613588893	0.693127669085687	0.390176600441501	1516000963
25(OH)D2	oar3_OAR3_185883623	3	185883623	A	G	0.156706420399483	0.286168903643914	0.29986701821775	0.58396580040543	0.697654565788667	0.693130046890307	0.136313465783664	710461330
25(OH)D2	oar3_OAR18_19823814	18	19823814	G	A	0.156780913987638	0.286307427602034	0.29986180711594	0.583969068257814	0.69765706336446	0.693132424694928	0.132450331125828	1995262016
25(OH)D2	oar3_OAR9_72480183	9	72480183	A	G	0.112206580388889	0.204910310844897	0.299853435979734	0.583974317827112	0.697661075533171	0.693134802499548	0.427544247787611	1355202862
25(OH)D2	oar3_OAR13_50724512	13	50724512	A	G	0.118228751904022	0.215913718355909	0.299837353894329	0.583984403227357	0.697668783633045	0.693137180304169	0.332408435072142	1655688210
25(OH)D2	oar3_OAR13_50724590	13	50724590	G	A	0.118228751904022	0.215913718355909	0.299837353894329	0.583984403227357	0.697668783633045	0.693139558108789	0.332408435072142	1655688288
25(OH)D2	oar3_OAR13_50729752	13	50729752	A	G	0.118228751904022	0.215913718355909	0.299837353894329	0.583984403227357	0.697668783633045	0.69314193591341	0.332408435072142	1655693450
25(OH)D2	oar3_OAR13_50732365	13	50732365	G	A	0.118228751904022	0.215913718355909	0.299837353894329	0.583984403227357	0.697668783633045	0.69314431371803	0.332408435072142	1655696063
25(OH)D2	oar3_OAR13_50733442	13	50733442	G	A	0.118228751904022	0.215913718355909	0.299837353894329	0.583984403227357	0.697668783633045	0.693146691522651	0.332408435072142	1655697140
25(OH)D2	oar3_OAR13_50735450	13	50735450	A	G	0.118228751904022	0.215913718355909	0.299837353894329	0.583984403227357	0.697668783633045	0.693149069327272	0.332408435072142	1655699148
25(OH)D2	oar3_OAR13_50742675	13	50742675	A	G	0.118228751904022	0.215913718355909	0.299837353894329	0.583984403227357	0.697668783633045	0.693151447131892	0.332408435072142	1655706373
25(OH)D2	oar3_OAR13_50743814	13	50743814	A	G	0.118228751904022	0.215913718355909	0.299837353894329	0.583984403227357	0.697668783633045	0.693153824936513	0.332408435072142	1655707512
25(OH)D2	oar3_OAR9_75784128	9	75784128	A	C	0.14936613050305	0.272778386445763	0.299836395491603	0.583985004272144	0.69766924300038	0.693156202741133	0.158738938053097	1358506807
25(OH)D2	oar3_OAR9_75787915	9	75787915	C	A	0.14936613050305	0.272778386445763	0.299836395491603	0.583985004272144	0.69766924300038	0.693158580545754	0.158738938053097	1358510594
25(OH)D2	oar3_OAR21_23255281	21	23255281	G	A	0.124302959161631	0.227007181413484	0.299835977161056	0.583985266620907	0.69766944350862	0.693160958350374	0.25414364640884	2178639221
25(OH)D2	OAR2_105587942.1	2	98156393	G	A	-0.197177600157324	0.360098400446892	0.299828400938623	0.583990017958863	0.697673074863498	0.693163336154995	0.0799338478500551	373781712
25(OH)D2	OAR2_105762019.1	2	98330510	G	A	-0.197177600157324	0.360098400446892	0.299828400938623	0.583990017958863	0.697673074863498	0.693165713959615	0.0799338478500551	373955829
25(OH)D2	oar3_OAR1_265235031	1	265235031	A	G	-0.193496678834316	0.353376679440798	0.299827359051222	0.583990671372281	0.697673574254087	0.693168091764236	0.0927777777777778	265296939
25(OH)D2	oar3_OAR3_112667104	3	112667104	A	G	0.148298688012614	0.270836686768255	0.299819332651921	0.583995705129805	0.697677421448282	0.693170469568857	0.154485049833887	637244811
25(OH)D2	oar3_OAR3_157155813	3	157155813	A	G	0.134246379382292	0.245177743582704	0.299807902198509	0.584002873891548	0.697682900367715	0.693172847373477	0.202762430939227	681733520
25(OH)D2	oar3_OAR6_6715893	6	6715893	A	G	-0.129433072339049	0.236392049038623	0.299795279283473	0.584010790727944	0.697688951005297	0.693175225178098	0.213968957871397	981787109
25(OH)D2	oar3_OAR12_28820906	12	28820906	G	A	0.117783388946503	0.21511605476774	0.299793659404636	0.584011806698793	0.697689727484717	0.693177602982718	0.339285714285714	1554726980
25(OH)D2	oar3_OAR12_28821256	12	28821256	A	G	0.117783388946503	0.21511605476774	0.299793659404636	0.584011806698793	0.697689727484717	0.693179980787339	0.339285714285714	1554727330
25(OH)D2	oar3_OAR21_6415075	21	6415075	G	A	0.133088880012458	0.243070383134476	0.299791592841166	0.584013102830692	0.697690718083301	0.693182358591959	0.22031076581576	2161799015
25(OH)D2	OAR2_148350187.1	2	139597601	A	G	-0.136760230510193	0.249779982425948	0.299781195250172	0.584019624203798	0.697695702184817	0.69318473639658	0.206174200661522	415222920
25(OH)D2	oar3_OAR3_51949632	3	51949632	G	A	-0.14332686074015	0.261778075245445	0.299770323822338	0.584026442924754	0.697700913527144	0.6931871142012	0.162610619469027	576527339
25(OH)D2	oar3_OAR1_72529513	1	72529513	G	A	-0.13814056802696	0.252314616646079	0.299748939241359	0.584039856120444	0.697711164786129	0.693189492005821	0.1917502787068	72591421
25(OH)D2	oar3_OAR1_72542707	1	72542707	G	A	-0.13814056802696	0.252314616646079	0.299748939241359	0.584039856120444	0.697711164786129	0.693191869810441	0.1917502787068	72604615
25(OH)D2	oar3_OAR1_72565521	1	72565521	A	C	-0.13814056802696	0.252314616646079	0.299748939241359	0.584039856120444	0.697711164786129	0.693194247615062	0.1917502787068	72627429
25(OH)D2	oar3_OAR3_161885585	3	161885585	G	A	-0.118304240198206	0.216086043813164	0.299741712798232	0.584044388951936	0.697714629066048	0.693196625419683	0.366259711431743	686463292
25(OH)D2	oar3_OAR8_79643821	8	79643821	G	A	0.109949019273419	0.200825039775789	0.299741582913867	0.584044470423364	0.69771469133167	0.693199003224303	0.388026607538803	1271794100
25(OH)D2	oar3_OAR13_34624008	13	34624008	A	G	-0.112223278526844	0.204980814727706	0.299736391384774	0.584047726887099	0.697717180125746	0.693201381028924	0.432671081677704	1639587706
25(OH)D2	oar3_OAR13_15823721	13	15823721	G	A	0.108023558862665	0.197310978484295	0.299732931761442	0.584049897007573	0.697718838666303	0.693203758833544	0.518763796909492	1620787419
25(OH)D2	oar3_OAR13_15823997	13	15823997	A	G	0.108023558862665	0.197310978484295	0.299732931761442	0.584049897007573	0.697718838666303	0.693206136638165	0.518763796909492	1620787695
25(OH)D2	oar3_OAR13_15826529	13	15826529	G	A	0.108023558862665	0.197310978484295	0.299732931761442	0.584049897007573	0.697718838666303	0.693208514442785	0.518763796909492	1620790227
25(OH)D2	oar3_OAR13_15834203	13	15834203	G	A	0.108023558862665	0.197310978484295	0.299732931761442	0.584049897007573	0.697718838666303	0.693210892247406	0.518763796909492	1620797901
25(OH)D2	oar3_OAR13_15838036	13	15838036	G	A	0.108023558862665	0.197310978484295	0.299732931761442	0.584049897007573	0.697718838666303	0.693213270052026	0.518763796909492	1620801734
25(OH)D2	oar3_OAR13_15840766	13	15840766	G	A	0.108023558862665	0.197310978484295	0.299732931761442	0.584049897007573	0.697718838666303	0.693215647856647	0.518763796909492	1620804464
25(OH)D2	oar3_OAR13_15844168	13	15844168	G	A	0.108023558862665	0.197310978484295	0.299732931761442	0.584049897007573	0.697718838666303	0.693218025661268	0.518763796909492	1620807866
25(OH)D2	oar3_OAR13_15854391	13	15854391	A	G	0.108023558862665	0.197310978484295	0.299732931761442	0.584049897007573	0.697718838666303	0.693220403465888	0.518763796909492	1620818089
25(OH)D2	oar3_OAR13_15857358	13	15857358	G	A	0.108023558862665	0.197310978484295	0.299732931761442	0.584049897007573	0.697718838666303	0.693222781270509	0.518763796909492	1620821056
25(OH)D2	oar3_OAR13_15861610	13	15861610	C	A	0.108023558862665	0.197310978484295	0.299732931761442	0.584049897007573	0.697718838666303	0.693225159075129	0.518763796909492	1620825308
25(OH)D2	oar3_OAR11_40917717	11	40917717	C	A	-0.138755256897402	0.25344573351914	0.299729108655285	0.58405229514912	0.697720671473038	0.69322753687975	0.228587319243604	1504594300
25(OH)D2	oar3_OAR16_14295355	16	14295355	G	A	0.114151545483898	0.208510019538831	0.299715865848218	0.584060602193729	0.697727020212152	0.69322991468437	0.365490628445424	1845866817
25(OH)D2	oar3_OAR21_34267769	21	34267769	A	G	0.128521153046823	0.234758870124624	0.299712740808451	0.584062562526253	0.697728518412181	0.693232292488991	0.236049107142857	2189651709
25(OH)D2	oar3_OAR2_223341749	2	223341749	A	G	0.116423944336549	0.212662577439157	0.299710853940897	0.584063746161729	0.69772942301463	0.693234670293611	0.352743561030235	498967068
25(OH)D2	oar3_OAR1_117230131	1	117230131	G	A	0.135037012117761	0.246663749764607	0.299705685270526	0.58406698850293	0.697731900996475	0.693237048098232	0.199778024417314	117292039
25(OH)D2	oar3_OAR7_61744228	7	61744228	G	A	-0.174015751914398	0.317865686244334	0.299702129336887	0.584069219184784	0.69773360580877	0.693239425902852	0.111907386990077	1153817641
25(OH)D2	s59531.1	12	54705948	G	A	0.183589797222106	0.335358150112823	0.299694900787203	0.584073753797849	0.697737071409992	0.693241803707473	0.0909592061742007	1580612022
25(OH)D2	oar3_OAR4_55270598	4	55270598	A	G	-0.123121786519617	0.224904352389245	0.29969127335277	0.584076029386438	0.697738810537862	0.693244181512094	0.242273730684327	804078370
25(OH)D2	oar3_OAR5_33191101	5	33191101	A	G	-0.116641906009957	0.213067803640965	0.299690900894184	0.584076263040885	0.697738989109138	0.693246559316714	0.34070796460177	901206452
25(OH)D2	OAR8_68565079.1	8	63777253	G	A	-0.119841871338263	0.218913939720611	0.299688673958293	0.584077660068523	0.69774005679234	0.693248937121335	0.280595369349504	1255927532
25(OH)D2	oar3_OAR18_45885774	18	45885774	A	G	-0.14639746130237	0.267424888452305	0.299683922606	0.584080640765328	0.697742334798202	0.693251314925955	0.187430478309232	2021323976
25(OH)D2	oar3_OAR1_121732021	1	121732021	G	A	-0.417459390560913	0.762580841683326	0.29967926089668	0.584083565255669	0.697744569845505	0.693253692730576	0.0176991150442478	121793929
25(OH)D2	oar3_OAR1_121906561	1	121906561	G	A	-0.417459390560913	0.762580841683326	0.29967926089668	0.584083565255669	0.697744569845505	0.693256070535196	0.0176991150442478	121968469
25(OH)D2	oar3_OAR1_121947072	1	121947072	G	A	-0.417459390560913	0.762580841683326	0.29967926089668	0.584083565255669	0.697744569845505	0.693258448339817	0.0176991150442478	122008980
25(OH)D2	oar3_OAR1_121977016	1	121977016	G	A	-0.417459390560913	0.762580841683326	0.29967926089668	0.584083565255669	0.697744569845505	0.693260826144437	0.0176991150442478	122038924
25(OH)D2	oar3_OAR1_122080251	1	122080251	C	A	-0.417459390560913	0.762580841683326	0.29967926089668	0.584083565255669	0.697744569845505	0.693263203949058	0.0176991150442478	122142159
25(OH)D2	oar3_OAR1_122082063	1	122082063	A	G	-0.417459390560913	0.762580841683326	0.29967926089668	0.584083565255669	0.697744569845505	0.693265581753678	0.0176991150442478	122143971
25(OH)D2	oar3_OAR1_122083379	1	122083379	G	A	-0.417459390560913	0.762580841683326	0.29967926089668	0.584083565255669	0.697744569845505	0.693267959558299	0.0176991150442478	122145287
25(OH)D2	oar3_OAR1_122257480	1	122257480	A	G	-0.417459390560913	0.762580841683326	0.29967926089668	0.584083565255669	0.697744569845505	0.69327033736292	0.0176991150442478	122319388
25(OH)D2	oar3_OAR7_29618261	7	29618261	G	A	0.152353322009364	0.278317386359016	0.299656140685928	0.584098069993124	0.697755655080437	0.69327271516754	0.157777777777778	1121691674
25(OH)D2	oar3_OAR6_110843627	6	110843627	A	G	0.113569539760718	0.207470822462947	0.299646820919025	0.584103917064694	0.697760123682583	0.693275092972161	0.354928017718715	1085914843
25(OH)D2	oar3_OAR1_169437306	1	169437306	G	A	-0.119298920155055	0.217939443328496	0.299641077928269	0.584107520183396	0.697762877347159	0.693277470776781	0.301438053097345	169499214
25(OH)D2	oar3_OAR1_169442768	1	169442768	A	G	-0.119298920155055	0.217939443328496	0.299641077928269	0.584107520183396	0.697762877347159	0.693279848581402	0.301438053097345	169504676
25(OH)D2	oar3_OAR1_169447647	1	169447647	G	A	-0.119298920155055	0.217939443328496	0.299641077928269	0.584107520183396	0.697762877347159	0.693282226386022	0.301438053097345	169509555
25(OH)D2	oar3_OAR10_60902623	10	60902623	G	A	0.16684969784257	0.304818314546497	0.299618575063114	0.584121638781378	0.697773667373791	0.693284604190643	0.118101545253863	1438318147
25(OH)D2	oar3_OAR10_60908030	10	60908030	G	A	0.16684969784257	0.304818314546497	0.299618575063114	0.584121638781378	0.697773667373791	0.693286981995264	0.118101545253863	1438323554
25(OH)D2	oar3_OAR7_16136334	7	16136334	G	A	0.282400158693967	0.515919480361871	0.299616702411232	0.584122813739222	0.697774565323295	0.693289359799884	0.0419426048565121	1108209747
25(OH)D2	oar3_OAR7_16171147	7	16171147	A	G	0.282400158693967	0.515919480361871	0.299616702411232	0.584122813739222	0.697774565323295	0.693291737604505	0.0419426048565121	1108244560
25(OH)D2	oar3_OAR7_16214470	7	16214470	A	G	0.282400158693967	0.515919480361871	0.299616702411232	0.584122813739222	0.697774565323295	0.693294115409125	0.0419426048565121	1108287883
25(OH)D2	oar3_OAR7_16382708	7	16382708	G	A	0.282400158693967	0.515919480361871	0.299616702411232	0.584122813739222	0.697774565323295	0.693296493213746	0.0419426048565121	1108456121
25(OH)D2	oar3_OAR7_16430906	7	16430906	A	G	0.282400158693967	0.515919480361871	0.299616702411232	0.584122813739222	0.697774565323295	0.693298871018366	0.0419426048565121	1108504319
25(OH)D2	oar3_OAR7_16447838	7	16447838	G	A	0.282400158693967	0.515919480361871	0.299616702411232	0.584122813739222	0.697774565323295	0.693301248822987	0.0419426048565121	1108521251
25(OH)D2	oar3_OAR7_16452455	7	16452455	G	A	0.282400158693967	0.515919480361871	0.299616702411232	0.584122813739222	0.697774565323295	0.693303626627607	0.0419426048565121	1108525868
25(OH)D2	oar3_OAR7_16483410	7	16483410	G	A	0.282400158693967	0.515919480361871	0.299616702411232	0.584122813739222	0.697774565323295	0.693306004432228	0.0419426048565121	1108556823
25(OH)D2	oar3_OAR7_16491239	7	16491239	G	A	0.282400158693967	0.515919480361871	0.299616702411232	0.584122813739222	0.697774565323295	0.693308382236848	0.0419426048565121	1108564652
25(OH)D2	oar3_OAR24_19515653	24	19515653	G	A	0.111073533615025	0.202922856102804	0.299612028001515	0.584125746624619	0.697776806749112	0.693310760041469	0.397450110864745	2337977668
25(OH)D2	oar3_OAR24_19544142	24	19544142	C	A	0.111073533615025	0.202922856102804	0.299612028001515	0.584125746624619	0.697776806749112	0.69331313784609	0.397450110864745	2338006157
25(OH)D2	oar3_OAR19_14496997	19	14496997	G	A	0.146586211928168	0.267807874205311	0.29959844821772	0.584134267216609	0.69778331850426	0.69331551565071	0.166298342541436	2058443747
25(OH)D2	oar3_OAR2_187646110	2	187646110	G	A	0.138361363039097	0.25278576134197	0.2995880235524	0.584140808309857	0.697788317437516	0.693317893455331	0.193156732891832	463271429
25(OH)D2	oar3_OAR2_187648112	2	187648112	A	G	0.138361363039097	0.25278576134197	0.2995880235524	0.584140808309857	0.697788317437516	0.693320271259951	0.193156732891832	463273431
25(OH)D2	oar3_OAR7_89333521	7	89333521	A	G	0.119615222762504	0.218545466501867	0.299563780635634	0.584156020418481	0.697799943015299	0.693322649064572	0.269315673289183	1181406934
25(OH)D2	oar3_OAR2_13143961	2	13143961	G	A	0.253475150554114	0.463118179271217	0.299562275632338	0.584156964814452	0.697800664750463	0.693325026869192	0.0424944812362031	288769280
25(OH)D2	oar3_OAR21_6732280	21	6732280	G	A	0.10985951518932	0.200727425925683	0.299544897107037	0.584167870136361	0.697808998898517	0.693327404673813	0.473480662983425	2162116220
25(OH)D2	oar3_OAR12_28812186	12	28812186	C	A	0.156881648667955	0.286643596630377	0.299543431354473	0.584168789939968	0.69780970183618	0.693329782478433	0.123333333333333	1554718260
25(OH)D2	oar3_OAR9_86066081	9	86066081	G	A	-0.120026345270019	0.219304077145792	0.299543398554875	0.584168810522731	0.697809717566056	0.693332160283054	0.297013274336283	1368788760
25(OH)D2	s19829.1	3	168623388	G	A	0.15742361480111	0.287651503024797	0.299506647454688	0.584191873895759	0.697827343107376	0.693334538087674	0.136714443219405	693201095
25(OH)D2	oar3_OAR1_30356706	1	30356706	G	A	-0.115261547696581	0.210618425898147	0.299485753865183	0.584204986612854	0.69783736406495	0.693336915892295	0.386133032694476	30418614
25(OH)D2	OAR1_78868061.1	1	73737661	G	A	-0.119072828579735	0.21758348033425	0.299483915472722	0.584206140407642	0.697838245811723	0.693339293696916	0.292723263506064	73799569
25(OH)D2	oar3_OAR16_50138483	16	50138483	G	A	-0.240809990219455	0.440037679508628	0.299480995780757	0.584207972847032	0.697839646187753	0.693341671501536	0.054635761589404	1881709945
25(OH)D2	oar3_OAR16_50141244	16	50141244	C	A	-0.240809990219455	0.440037679508628	0.299480995780757	0.584207972847032	0.697839646187753	0.693344049306157	0.054635761589404	1881712706
25(OH)D2	oar3_OAR18_13371796	18	13371796	G	A	0.136242309791549	0.24895891141337	0.29948056447193	0.58420824354345	0.697839853057688	0.693346427110777	0.207505518763797	1988809998
25(OH)D2	oar3_OAR17_50561234	17	50561234	A	G	0.109277375077689	0.199697814934106	0.299442805439088	0.584231942706956	0.697857964199305	0.693348804915398	0.446902654867257	1953831272
25(OH)D2	oar3_OAR8_54889256	8	54889256	A	G	-0.119261739089566	0.217950096720205	0.299425059012864	0.584243081784181	0.697866476736661	0.693351182720018	0.277654867256637	1247039535
25(OH)D2	oar3_OAR3_34494256	3	34494256	A	C	0.118964934963466	0.217410672676113	0.299416840637813	0.58424824043934	0.697870418993482	0.693353560524639	0.297133406835722	559071963
25(OH)D2	oar3_OAR7_7210861	7	7210861	A	G	0.131806172944204	0.240885606066099	0.2993986245511	0.584259674963109	0.697879157255676	0.693355938329259	0.258678611422172	1099284274
25(OH)D2	oar3_OAR7_7214329	7	7214329	G	A	0.131806172944204	0.240885606066099	0.2993986245511	0.584259674963109	0.697879157255676	0.69335831613388	0.258678611422172	1099287742
25(OH)D2	oar3_OAR11_5839533	11	5839533	G	A	-0.113251187710337	0.206977062923041	0.299392620075091	0.584263444166068	0.697882037671628	0.693360693938501	0.35920177383592	1469516116
25(OH)D2	oar3_OAR8_81582726	8	81582726	A	G	-0.110324705936425	0.201629859468443	0.299389015543617	0.584265706870146	0.697883766822648	0.693363071743121	0.500553709856035	1273733005
25(OH)D2	oar3_OAR8_81584470	8	81584470	C	A	-0.110324705936425	0.201629859468443	0.299389015543617	0.584265706870146	0.697883766822648	0.693365449547742	0.500553709856035	1273734749
25(OH)D2	oar3_OAR4_86733734	4	86733734	G	A	-0.126715279967187	0.231591704090083	0.299372551111085	0.584276042457488	0.697891665224845	0.693367827352362	0.277041942604857	835541506
25(OH)D2	oar3_OAR2_198522951	2	198522951	A	G	0.171796465643072	0.313988526876476	0.299364908602846	0.584280840186015	0.697895331613107	0.693370205156983	0.105321507760532	474148270
25(OH)D2	oar3_OAR2_198533543	2	198533543	G	A	0.171796465643072	0.313988526876476	0.299364908602846	0.584280840186015	0.697895331613107	0.693372582961603	0.105321507760532	474158862
25(OH)D2	oar3_OAR3_223757586	3	223757586	G	A	0.122640461676087	0.224147345074809	0.299364539019668	0.584281072200834	0.69789550891692	0.693374960766224	0.262541806020067	748335293
25(OH)D2	oar3_OAR3_223779977	3	223779977	G	A	0.122640461676087	0.224147345074809	0.299364539019668	0.584281072200834	0.69789550891692	0.693377338570844	0.262541806020067	748357684
25(OH)D2	oar3_OAR3_223823876	3	223823876	C	A	0.122640461676087	0.224147345074809	0.299364539019668	0.584281072200834	0.69789550891692	0.693379716375465	0.262541806020067	748401583
25(OH)D2	oar3_OAR16_9092289	16	9092289	G	A	-0.10743984522178	0.196371756042648	0.299345476960895	0.58429303912371	0.697904653918725	0.693382094180085	0.482872928176796	1840663751
25(OH)D2	oar3_OAR15_63949557	15	63949557	A	G	-0.157456318892375	0.287800409397168	0.299321128055875	0.584308325782861	0.697916335766547	0.693384471984706	0.130794701986755	1814633855
25(OH)D2	oar3_OAR18_53870999	18	53870999	G	A	-0.252962282399846	0.462377822743651	0.299307466573711	0.584316903048893	0.697922890360499	0.693386849789327	0.0507726269315673	2029309201
25(OH)D2	oar3_OAR18_53892403	18	53892403	A	C	-0.252962282399846	0.462377822743651	0.299307466573711	0.584316903048893	0.697922890360499	0.693389227593947	0.0507726269315673	2029330605
25(OH)D2	oar3_OAR18_53892582	18	53892582	A	G	-0.252962282399846	0.462377822743651	0.299307466573711	0.584316903048893	0.697922890360499	0.693391605398568	0.0507726269315673	2029330784
25(OH)D2	oar3_OAR18_53929282	18	53929282	C	A	-0.252962282399846	0.462377822743651	0.299307466573711	0.584316903048893	0.697922890360499	0.693393983203188	0.0507726269315673	2029367484
25(OH)D2	oar3_OAR18_53946854	18	53946854	A	G	-0.252962282399846	0.462377822743651	0.299307466573711	0.584316903048893	0.697922890360499	0.693396361007809	0.0507726269315673	2029385056
25(OH)D2	oar3_OAR18_53947027	18	53947027	G	A	-0.252962282399846	0.462377822743651	0.299307466573711	0.584316903048893	0.697922890360499	0.693398738812429	0.0507726269315673	2029385229
25(OH)D2	oar3_OAR18_54130230	18	54130230	A	G	-0.252962282399846	0.462377822743651	0.299307466573711	0.584316903048893	0.697922890360499	0.69340111661705	0.0507726269315673	2029568432
25(OH)D2	OAR1_46676235.1	1	44966662	A	G	-0.109813743558984	0.200723853961559	0.299305997894647	0.584317825163913	0.697923595023051	0.69340349442167	0.429437706725469	45028570
25(OH)D2	oar3_OAR7_6241040	7	6241040	A	G	-0.335036648134426	0.612399588460262	0.29930560507206	0.584318071799375	0.697923783497081	0.693405872226291	0.0297684674751929	1098314453
25(OH)D2	oar3_OAR2_192700885	2	192700885	C	A	-0.112131406027608	0.204960411048804	0.299305411432125	0.584318193377173	0.697923876404466	0.693408250030912	0.409845132743363	468326204
25(OH)D2	oar3_OAR1_5981149	1	5981149	G	A	-0.115649114655278	0.211391360973535	0.299302369574227	0.58432010322952	0.697925335875845	0.693410627835532	0.320870535714286	6043057
25(OH)D2	oar3_OAR14_23795840	14	23795840	A	G	0.115336486154469	0.210822961268956	0.299293726448025	0.584325529947253	0.697929482860158	0.693413005640153	0.361479028697572	1711823395
25(OH)D2	oar3_OAR14_23808080	14	23808080	G	A	0.115336486154469	0.210822961268956	0.299293726448025	0.584325529947253	0.697929482860158	0.693415383444773	0.361479028697572	1711835635
25(OH)D2	oar3_OAR14_23808133	14	23808133	G	A	0.115336486154469	0.210822961268956	0.299293726448025	0.584325529947253	0.697929482860158	0.693417761249394	0.361479028697572	1711835688
25(OH)D2	oar3_OAR14_23818834	14	23818834	A	G	0.115336486154469	0.210822961268956	0.299293726448025	0.584325529947253	0.697929482860158	0.693420139054014	0.361479028697572	1711846389
25(OH)D2	oar3_OAR14_23820470	14	23820470	A	G	0.115336486154469	0.210822961268956	0.299293726448025	0.584325529947253	0.697929482860158	0.693422516858635	0.361479028697572	1711848025
25(OH)D2	oar3_OAR14_23844786	14	23844786	G	A	0.115336486154469	0.210822961268956	0.299293726448025	0.584325529947253	0.697929482860158	0.693424894663255	0.361479028697572	1711872341
25(OH)D2	oar3_OAR3_155044797	3	155044797	G	A	0.109898894924525	0.200885577577082	0.299287883359398	0.584329198676652	0.697932286421472	0.693427272467876	0.52901023890785	679622504
25(OH)D2	OAR4_24311237.1	4	23198026	G	A	-0.119438319042787	0.218323407070756	0.29928625011723	0.584330224156934	0.697933070069941	0.693429650272496	0.296030871003308	772005798
25(OH)D2	oar3_OAR1_43192891	1	43192891	C	A	-0.157241253097	0.287428289123122	0.299277434781767	0.584335759193558	0.697937299812265	0.693432028077117	0.134938409854423	43254799
25(OH)D2	oar3_OAR10_85532379	10	85532379	A	G	0.109576786945116	0.200301798055815	0.299272924602441	0.584338591118549	0.697939463897886	0.693434405881738	0.477703455964326	1462947903
25(OH)D2	oar3_OAR10_85533301	10	85533301	A	G	0.109576786945116	0.200301798055815	0.299272924602441	0.584338591118549	0.697939463897886	0.693436783686358	0.477703455964326	1462948825
25(OH)D2	oar3_OAR10_85538981	10	85538981	A	C	0.109576786945116	0.200301798055815	0.299272924602441	0.584338591118549	0.697939463897886	0.693439161490979	0.477703455964326	1462954505
25(OH)D2	OAR22_32266570.1	22	28019407	T	A	0.122268453919637	0.223507561868607	0.299257055917852	0.58434855522756	0.697947078199302	0.693441539295599	0.22877618522602	2233442874
25(OH)D2	oar3_OAR5_104259431	5	104259431	G	A	0.112709765836788	0.206036258875012	0.299251119612396	0.58435228278256	0.697949926687856	0.69344391710022	0.418412348401323	972274782
25(OH)D2	oar3_OAR5_104367064	5	104367064	A	G	0.112709765836788	0.206036258875012	0.299251119612396	0.58435228278256	0.697949926687856	0.69344629490484	0.418412348401323	972382415
25(OH)D2	oar3_OAR5_104405250	5	104405250	G	A	0.112709765836788	0.206036258875012	0.299251119612396	0.58435228278256	0.697949926687856	0.693448672709461	0.418412348401323	972420601
25(OH)D2	oar3_OAR5_104441392	5	104441392	G	A	0.112709765836788	0.206036258875012	0.299251119612396	0.58435228278256	0.697949926687856	0.693451050514081	0.418412348401323	972456743
25(OH)D2	oar3_OAR5_52770790	5	52770790	G	A	-0.111758696612638	0.204300165769289	0.299243839433704	0.584356854254833	0.697953420067584	0.693453428318702	0.370267260579065	920786141
25(OH)D2	oar3_OAR5_52787704	5	52787704	A	G	-0.111758696612638	0.204300165769289	0.299243839433704	0.584356854254833	0.697953420067584	0.693455806123322	0.370267260579065	920803055
25(OH)D2	oar3_OAR5_52798372	5	52798372	A	G	-0.111758696612638	0.204300165769289	0.299243839433704	0.584356854254833	0.697953420067584	0.693458183927943	0.370267260579065	920813723
25(OH)D2	oar3_OAR6_72635313	6	72635313	G	A	-0.122377308335308	0.223711562169821	0.299243642521472	0.584356977903736	0.697953514556218	0.693460561732564	0.26216814159292	1047706529
25(OH)D2	oar3_OAR9_4107630	9	4107630	A	G	-0.12783738530168	0.233694224084945	0.29924010697551	0.584359198020532	0.697955211099421	0.693462939537184	0.235033259423503	1286830309
25(OH)D2	oar3_OAR3_53207353	3	53207353	A	G	0.11182810424149	0.204432286244802	0.299228499048628	0.584366487241864	0.697960781281889	0.693465317341805	0.376659292035398	577785060
25(OH)D2	oar3_OAR10_15386971	10	15386971	A	G	-0.115880149742086	0.211848593036873	0.299203677684347	0.584382074484495	0.697972692484597	0.693467695146425	0.327222222222222	1392802495
25(OH)D2	oar3_OAR3_28849820	3	28849820	C	A	-0.234244154595525	0.428243301435505	0.299196402548679	0.584386643260597	0.697976183762861	0.693470072951046	0.0574136008918618	553427527
25(OH)D2	oar3_OAR3_28869275	3	28869275	C	A	-0.234244154595525	0.428243301435505	0.299196402548679	0.584386643260597	0.697976183762861	0.693472450755666	0.0574136008918618	553446982
25(OH)D2	oar3_OAR3_194753480	3	194753480	G	A	-0.110719103795873	0.202417438969144	0.299191514408548	0.58438971304702	0.697978529568868	0.693474828560287	0.534855769230769	719331187
25(OH)D2	OAR1_210743774.1	1	195300055	A	G	-0.131212833982842	0.239887519943334	0.299183282115023	0.58439488305896	0.697982480275411	0.693477206364907	0.223263506063947	195361963
25(OH)D2	oar3_OAR2_174880824	2	174880824	A	G	-0.258110088257673	0.471890641257108	0.299176329750379	0.584399249327077	0.697985816788304	0.693479584169528	0.0432852386237514	450506143
25(OH)D2	oar3_OAR1_17032736	1	17032736	A	G	0.176690185419338	0.323037261919407	0.299171081877604	0.584402545173058	0.697988335327169	0.693481961974149	0.108407079646018	17094644
25(OH)D2	oar3_OAR4_60089797	4	60089797	G	A	0.162131617742707	0.296421541180643	0.299168531908382	0.584404146655663	0.697989559107739	0.693484339778769	0.131637168141593	808897569
25(OH)D2	oar3_OAR2_157391486	2	157391486	G	A	0.156946346135805	0.286944889950077	0.299161311622305	0.584408681332044	0.697993024298121	0.69348671758339	0.134657836644592	433016805
25(OH)D2	oar3_OAR21_6536783	21	6536783	G	A	0.12523045984389	0.2289590220443	0.299160622187125	0.584409114333208	0.697993355177299	0.69348909538801	0.249722530521643	2161920723
25(OH)D2	oar3_OAR21_46295218	21	46295218	A	C	0.108225363920513	0.197872344251113	0.299149245400743	0.584416259640585	0.697998815277844	0.693491473192631	0.528824833702882	2201679158
25(OH)D2	oar3_OAR23_28132572	23	28132572	G	A	0.196510918452003	0.359290599974844	0.299144939773575	0.584418963879933	0.698000881723583	0.693493850997251	0.0773480662983425	2284354481
25(OH)D2	oar3_OAR23_28144326	23	28144326	G	A	0.196510918452003	0.359290599974844	0.299144939773575	0.584418963879933	0.698000881723583	0.693496228801872	0.0773480662983425	2284366235
25(OH)D2	oar3_OAR23_28174736	23	28174736	C	A	0.196510918452003	0.359290599974844	0.299144939773575	0.584418963879933	0.698000881723583	0.693498606606492	0.0773480662983425	2284396645
25(OH)D2	oar3_OAR22_25216571	22	25216571	G	A	-0.167793898212972	0.306792904535699	0.299131194584303	0.584427597003215	0.698007478713914	0.693500984411113	0.106312292358804	2230640038
25(OH)D2	oar3_OAR22_25226318	22	25226318	G	A	-0.167793898212972	0.306792904535699	0.299131194584303	0.584427597003215	0.698007478713914	0.693503362215733	0.106312292358804	2230649785
25(OH)D2	oar3_OAR22_25238033	22	25238033	C	A	-0.167793898212972	0.306792904535699	0.299131194584303	0.584427597003215	0.698007478713914	0.693505740020354	0.106312292358804	2230661500
25(OH)D2	oar3_OAR15_37405707	15	37405707	A	G	0.108499349921209	0.198382506086749	0.299121429565177	0.58443373040482	0.698012165531377	0.693508117824975	0.402101769911504	1788090005
25(OH)D2	s65840.1	21	29583599	A	C	0.111936453168786	0.204667414951193	0.299120153402053	0.584434531971584	0.698012778044987	0.693510495629595	0.348952590959206	2184967539
25(OH)D2	oar3_OAR21_24169029	21	24169029	A	G	0.211089400073464	0.385962152043106	0.299118595319894	0.584435510616629	0.6980135258719	0.693512873434216	0.0744211686879824	2179552969
25(OH)D2	oar3_OAR25_9895212	25	9895212	G	A	-0.108613887185486	0.198599355609279	0.299099057055417	0.584447783052725	0.698022903770453	0.693515251238836	0.485651214128035	2370355189
25(OH)D2	oar3_OAR25_9925294	25	9925294	A	G	-0.108613887185486	0.198599355609279	0.299099057055417	0.584447783052725	0.698022903770453	0.693517629043457	0.485651214128035	2370385271
25(OH)D2	oar3_OAR25_32937182	25	32937182	C	A	-0.143517976876313	0.262426613884525	0.299086529817039	0.584455651975045	0.698028916729969	0.693520006848077	0.177937915742794	2393397159
25(OH)D2	oar3_OAR25_15696954	25	15696954	A	G	0.158639821063056	0.29008364170696	0.299073508011463	0.584463831784216	0.698035167230781	0.693522384652698	0.132304299889746	2376156931
25(OH)D2	oar3_OAR8_50703444	8	50703444	A	G	0.107233462977241	0.196084580602992	0.299070636642565	0.584465635501439	0.698036545516446	0.693524762457318	0.368653421633554	1242853723
25(OH)D2	oar3_OAR8_50792078	8	50792078	A	G	0.107233462977241	0.196084580602992	0.299070636642565	0.584465635501439	0.698036545516446	0.693527140261939	0.368653421633554	1242942357
25(OH)D2	oar3_OAR8_50792238	8	50792238	A	G	0.107233462977241	0.196084580602992	0.299070636642565	0.584465635501439	0.698036545516446	0.693529518066559	0.368653421633554	1242942517
25(OH)D2	oar3_OAR5_85701945	5	85701945	A	G	-0.110214742969681	0.201538185997522	0.29906438295553	0.584469563939473	0.698039547374842	0.69353189587118	0.445676274944568	953717296
25(OH)D2	oar3_OAR3_167056020	3	167056020	C	A	0.109529327962268	0.200286545138067	0.299059288366032	0.584472764295629	0.698041992876687	0.693534273675801	0.456570155902004	691633727
25(OH)D2	oar3_OAR3_167075195	3	167075195	C	A	0.109529327962268	0.200286545138067	0.299059288366032	0.584472764295629	0.698041992876687	0.693536651480421	0.456570155902004	691652902
25(OH)D2	oar3_OAR22_27957357	22	27957357	A	C	0.135952609207329	0.248604505688979	0.299059155783207	0.584472847582942	0.698042056519337	0.693539029285042	0.181063122923588	2233380824
25(OH)D2	OARX_58281285.1	27	45842773	G	A	0.0975366464549093	0.178358576650493	0.299052641631487	0.584476939742749	0.698045183474312	0.693541407089662	0.406284454244763	2495588117
25(OH)D2	oar3_OAR4_88364992	4	88364992	G	A	0.14064971249491	0.257210874258609	0.299019180122332	0.584497961019731	0.698061246449229	0.693543784894283	0.190949227373068	837172764
25(OH)D2	oar3_OAR5_75570901	5	75570901	G	A	-0.130040423539476	0.237813120080689	0.299009597893846	0.584503981073839	0.698065846524732	0.693546162698903	0.230386740331492	943586252
25(OH)D2	oar3_OAR5_75577090	5	75577090	G	A	-0.130040423539476	0.237813120080689	0.299009597893846	0.584503981073839	0.698065846524732	0.693548540503524	0.230386740331492	943592441
25(OH)D2	oar3_OAR5_75588343	5	75588343	A	G	-0.130040423539476	0.237813120080689	0.299009597893846	0.584503981073839	0.698065846524732	0.693550918308145	0.230386740331492	943603694
25(OH)D2	s58725.1	16	61678899	G	A	-0.124547851931425	0.227779886467495	0.29897972567868	0.584522749156676	0.698080187620937	0.693553296112765	0.229327453142227	1893250361
25(OH)D2	OAR16_67256994.1	16	61706557	G	A	-0.124547851931425	0.227779886467495	0.29897972567868	0.584522749156676	0.698080187620937	0.693555673917386	0.229327453142227	1893278019
25(OH)D2	oar3_OAR15_52221582	15	52221582	A	G	-0.114634013813553	0.209658292420073	0.298952995646075	0.584539544104992	0.69809302091237	0.693558051722006	0.329633740288568	1802905880
25(OH)D2	OAR12_29307422.1	12	25828577	A	G	0.154790139350535	0.283102854568378	0.298949674952029	0.584541630623411	0.698094615248865	0.693560429526627	0.145534729878721	1551734651
25(OH)D2	oar3_OAR5_22525131	5	22525131	G	A	0.111360398998092	0.203679154783812	0.298929233435978	0.584554475137275	0.698104429883906	0.693562807331247	0.457505518763797	890540482
25(OH)D2	oar3_OAR5_22533473	5	22533473	A	G	0.111360398998092	0.203679154783812	0.298929233435978	0.584554475137275	0.698104429883906	0.693565185135868	0.457505518763797	890548824
25(OH)D2	oar3_OAR15_38498346	15	38498346	G	A	0.11903586116628	0.217724921329005	0.298909247900572	0.584567033685271	0.698114025961093	0.693567562940488	0.303867403314917	1789182644
25(OH)D2	oar3_OAR15_38502148	15	38502148	G	A	0.11903586116628	0.217724921329005	0.298909247900572	0.584567033685271	0.698114025961093	0.693569940745109	0.303867403314917	1789186446
25(OH)D2	oar3_OAR21_3766438	21	3766438	G	A	-0.123941017138978	0.226699529208606	0.298902037461913	0.584571564728023	0.698117488151879	0.693572318549729	0.274498886414254	2159150378
25(OH)D2	oar3_OAR11_48833923	11	48833923	A	G	-0.108001767803278	0.197548680037889	0.29889143078602	0.584578230096729	0.698122581179759	0.69357469635435	0.503888888888889	1512510506
25(OH)D2	oar3_OAR1_86444688	1	86444688	A	G	-0.119469803003334	0.218525190323941	0.298891304729718	0.584578309313021	0.69812264170908	0.693577074158971	0.29734219269103	86506596
25(OH)D2	s03142.1	3	217226491	G	A	-0.601594943346894	1.10039635360951	0.298889094387709	0.584579698339497	0.698123703066584	0.693579451963591	0.00882028665931643	741804198
25(OH)D2	OAR7_11597551.1	7	11346692	A	G	0.115983800682982	0.212155372289951	0.298872946299989	0.584589846347669	0.698131457159287	0.693581829768212	0.308158765159868	1103420105
25(OH)D2	oar3_OAR24_13047787	24	13047787	G	A	-0.159931820569314	0.292546810716374	0.298867730894723	0.584593123961999	0.698133961577643	0.693584207572832	0.134254143646409	2331509802
25(OH)D2	oar3_OAR24_13061981	24	13061981	A	G	-0.159931820569314	0.292546810716374	0.298867730894723	0.584593123961999	0.698133961577643	0.693586585377453	0.134254143646409	2331523996
25(OH)D2	oar3_OAR24_13083750	24	13083750	A	G	-0.159931820569314	0.292546810716374	0.298867730894723	0.584593123961999	0.698133961577643	0.693588963182073	0.134254143646409	2331545765
25(OH)D2	oar3_OAR21_23243273	21	23243273	A	G	-0.124650679924835	0.228011697698523	0.298864992574075	0.584594844870749	0.698135276519174	0.693591340986694	0.237569060773481	2178627213
25(OH)D2	s14348.1	4	101228758	C	A	0.125442712667506	0.229461633397155	0.298862009623117	0.584596719530066	0.698136708940063	0.693593718791314	0.22877618522602	850036530
25(OH)D2	oar3_OAR3_24277578	3	24277578	G	A	0.172672807737846	0.315861581525356	0.298850709105784	0.584603821540515	0.698142135552772	0.693596096595935	0.129588431590656	548855285
25(OH)D2	oar3_OAR9_71522075	9	71522075	A	G	-0.210251173125877	0.384602972342085	0.298848845748669	0.584604992617076	0.69814303036539	0.693598474400555	0.067805953693495	1354244754
25(OH)D2	oar3_OAR9_71522626	9	71522626	G	A	-0.210251173125877	0.384602972342085	0.298848845748669	0.584604992617076	0.69814303036539	0.693600852205176	0.067805953693495	1354245305
25(OH)D2	oar3_OAR8_37045933	8	37045933	A	G	0.11489539070495	0.210181381934078	0.298824861064797	0.584620066855807	0.698154548464357	0.693603230009797	0.327605321507761	1229196212
25(OH)D2	oar3_OAR13_81349010	13	81349010	G	A	0.240794477047173	0.440492576423196	0.298824262088795	0.584620443318908	0.698154836115766	0.693605607814417	0.0551267916207277	1686312708
25(OH)D2	oar3_OAR13_81360886	13	81360886	G	A	0.240794477047173	0.440492576423196	0.298824262088795	0.584620443318908	0.698154836115766	0.693607985619038	0.0551267916207277	1686324584
25(OH)D2	oar3_OAR13_81417702	13	81417702	G	A	0.240794477047173	0.440492576423196	0.298824262088795	0.584620443318908	0.698154836115766	0.693610363423658	0.0551267916207277	1686381400
25(OH)D2	oar3_OAR9_7405234	9	7405234	G	A	0.145323591488602	0.265846434530275	0.298820621484181	0.584622731490066	0.698156584481836	0.693612741228279	0.153252480705623	1290127913
25(OH)D2	oar3_OAR1_206472151	1	206472151	A	G	0.109190970626453	0.199749600940984	0.298814461870054	0.584626602935328	0.698159542606395	0.693615119032899	0.516797312430011	206534059
25(OH)D2	oar3_OAR1_235868569	1	235868569	G	A	-0.110583160036982	0.202302742851208	0.298795773729068	0.584638349136783	0.698168517709347	0.69361749683752	0.396017699115044	235930477
25(OH)D2	oar3_OAR4_93931008	4	93931008	A	G	0.124589448833706	0.227927725366481	0.298791484696404	0.58464104502289	0.698170577591124	0.69361987464214	0.269315673289183	842738780
25(OH)D2	oar3_OAR4_93947919	4	93947919	G	A	0.124589448833706	0.227927725366481	0.298791484696404	0.58464104502289	0.698170577591124	0.693622252446761	0.269315673289183	842755691
25(OH)D2	oar3_OAR4_93967284	4	93967284	C	A	0.124589448833706	0.227927725366481	0.298791484696404	0.58464104502289	0.698170577591124	0.693624630251382	0.269315673289183	842775056
25(OH)D2	oar3_OAR4_93988718	4	93988718	A	C	0.124589448833706	0.227927725366481	0.298791484696404	0.58464104502289	0.698170577591124	0.693627008056002	0.269315673289183	842796490
25(OH)D2	oar3_OAR4_93998685	4	93998685	G	A	0.124589448833706	0.227927725366481	0.298791484696404	0.58464104502289	0.698170577591124	0.693629385860623	0.269315673289183	842806457
25(OH)D2	oar3_OAR4_93999283	4	93999283	A	G	0.124589448833706	0.227927725366481	0.298791484696404	0.58464104502289	0.698170577591124	0.693631763665243	0.269315673289183	842807055
25(OH)D2	oar3_OAR4_94036511	4	94036511	C	A	0.124589448833706	0.227927725366481	0.298791484696404	0.58464104502289	0.698170577591124	0.693634141469864	0.269315673289183	842844283
25(OH)D2	oar3_OAR9_71470647	9	71470647	G	A	-0.115127023482924	0.210618214091185	0.298787690326266	0.584643430008129	0.698172399916885	0.693636519274484	0.351545253863135	1354193326
25(OH)D2	oar3_OAR9_71470711	9	71470711	A	G	-0.115127023482924	0.210618214091185	0.298787690326266	0.584643430008129	0.698172399916885	0.693638897079105	0.351545253863135	1354193390
25(OH)D2	oar3_OAR18_18148238	18	18148238	A	G	-0.129632279819033	0.23715726212311	0.298781334009879	0.584647425371639	0.698175452700839	0.693641274883725	0.232300884955752	1993586440
25(OH)D2	oar3_OAR4_12005731	4	12005731	A	G	-0.110254738822785	0.201707730774822	0.298778568725186	0.584649163552434	0.698176780811389	0.693643652688346	0.416759156492786	760813503
25(OH)D2	OAR8_58401890.1	8	54558985	G	A	0.118372551936563	0.216559734923475	0.298776612227879	0.584650393358358	0.698177720481917	0.693646030492966	0.289966923925028	1246709264
25(OH)D2	oar3_OAR17_50017106	17	50017106	A	G	-0.114765988069594	0.209969805542739	0.298753297881238	0.584665048583771	0.698188918216386	0.693648408297587	0.329268292682927	1953287144
25(OH)D2	oar3_OAR17_50025923	17	50025923	G	A	-0.114765988069594	0.209969805542739	0.298753297881238	0.584665048583771	0.698188918216386	0.693650786102208	0.329268292682927	1953295961
25(OH)D2	oar3_OAR17_50035257	17	50035257	A	G	-0.114765988069594	0.209969805542739	0.298753297881238	0.584665048583771	0.698188918216386	0.693653163906828	0.329268292682927	1953305295
25(OH)D2	oar3_OAR1_197256344	1	197256344	A	G	-0.117374833840179	0.214743172011118	0.298752297075735	0.584665677699313	0.698189398908243	0.693655541711449	0.346540178571429	197318252
25(OH)D2	oar3_OAR7_24729587	7	24729587	G	A	0.144379606106974	0.264154923944489	0.298740624330347	0.58467301539547	0.698195005454269	0.693657919516069	0.15929203539823	1116803000
25(OH)D2	oar3_OAR5_93695682	5	93695682	G	A	0.162361296714792	0.297055356529117	0.298737846748375	0.584674761460511	0.698196339575529	0.69366029732069	0.12708102108768	961711033
25(OH)D2	oar3_OAR1_1941587	1	1941587	G	A	-0.171480343261328	0.313749331691201	0.298719153251589	0.584686512985134	0.698205318574982	0.69366267512531	0.11672278338945	2003495
25(OH)D2	oar3_OAR1_1948620	1	1948620	A	G	-0.171480343261328	0.313749331691201	0.298719153251589	0.584686512985134	0.698205318574982	0.693665052929931	0.11672278338945	2010528
25(OH)D2	oar3_OAR3_192652773	3	192652773	G	A	0.14192607584206	0.259676744348488	0.298715855263615	0.584688586289754	0.698206902722641	0.693667430734551	0.165137614678899	717230480
25(OH)D2	oar3_OAR8_34558362	8	34558362	A	G	-0.108062112865237	0.197724199893988	0.298694520680482	0.584701998792908	0.698217150768329	0.693669808539172	0.434254143646409	1226708641
25(OH)D2	oar3_OAR23_23672442	23	23672442	A	G	0.113535865793593	0.207739796407107	0.298694172003987	0.58470221800201	0.698217318258232	0.693672186343793	0.349171270718232	2279894351
25(OH)D2	oar3_OAR12_22400212	12	22400212	G	A	-0.153632481381306	0.2811065109444	0.298692474373223	0.584703285286293	0.698218133732103	0.693674564148413	0.144605116796441	1548306286
25(OH)D2	OAR17_382130.1	17	281552	A	G	-0.138281076747982	0.25302526979844	0.298674201952797	0.584714773232257	0.698226911240292	0.693676941953034	0.175303197353914	1903551590
25(OH)D2	oar3_OAR23_11595785	23	11595785	G	A	-0.105585201596147	0.19319872688838	0.298674115648165	0.584714827493417	0.698226952699113	0.693679319757654	0.432671081677704	2267817694
25(OH)D2	oar3_OAR3_196326306	3	196326306	A	C	-0.174702763213457	0.319669356409006	0.298674080184375	0.584714849790096	0.698226969735129	0.693681697562275	0.116150442477876	720904013
25(OH)D2	oar3_OAR7_2702460	7	2702460	G	A	-0.117364286230874	0.214754400155904	0.298667372871228	0.584719066821113	0.698230191800106	0.693684075366895	0.334083239595051	1094775873
25(OH)D2	oar3_OAR18_37976515	18	37976515	G	A	-0.251456195228132	0.460142738547302	0.29863419447987	0.584739927688803	0.698246130677009	0.693686453171516	0.0523704520396913	2013414717
25(OH)D2	oar3_OAR18_38015311	18	38015311	G	A	-0.251456195228132	0.460142738547302	0.29863419447987	0.584739927688803	0.698246130677009	0.693688830976136	0.0523704520396913	2013453513
25(OH)D2	oar3_OAR18_38016527	18	38016527	G	A	-0.251456195228132	0.460142738547302	0.29863419447987	0.584739927688803	0.698246130677009	0.693691208780757	0.0523704520396913	2013454729
25(OH)D2	oar3_OAR15_33975401	15	33975401	G	A	-0.133505292008196	0.244308611387326	0.298620357826431	0.584748627910188	0.698252778096961	0.693693586585377	0.21570796460177	1784659699
25(OH)D2	oar3_OAR4_6222866	4	6222866	A	G	0.130642738996744	0.239070287145877	0.298620313969437	0.584748655487038	0.698252799167067	0.693695964389998	0.235391400220507	755030638
25(OH)D2	oar3_OAR1_59706539	1	59706539	A	G	0.138840100053998	0.254072262379567	0.298617548915276	0.584750394131425	0.698254127578716	0.693698342194619	0.183333333333333	59768447
25(OH)D2	oar3_OAR7_22912704	7	22912704	A	G	0.11684974536583	0.213843292864826	0.298582447806278	0.584772466342352	0.698270991777321	0.693700719999239	0.286187845303867	1114986117
25(OH)D2	OAR8_81199133.1	8	75287063	G	A	-0.11418549237454	0.208977034569369	0.29855526447529	0.584789560869161	0.698284052692083	0.69370309780386	0.37651598676957	1267437342
25(OH)D2	oar3_OAR23_5579894	23	5579894	G	A	0.196378650996025	0.359409022917177	0.298545543769234	0.584795674083854	0.698288723415704	0.69370547560848	0.0813953488372093	2261801803
25(OH)D2	oar3_OAR23_5590252	23	5590252	A	G	0.196378650996025	0.359409022917177	0.298545543769234	0.584795674083854	0.698288723415704	0.693707853413101	0.0813953488372093	2261812161
25(OH)D2	oar3_OAR3_42774171	3	42774171	G	A	-0.192386150174924	0.352102539248036	0.298544650771312	0.584796235684112	0.698289152498643	0.693710231217721	0.0982142857142857	567351878
25(OH)D2	oar3_OAR7_99464475	7	99464475	A	G	0.205828561573555	0.376705952930851	0.298542600533186	0.584797525068909	0.698290137634974	0.693712609022342	0.071826280623608	1191537888
25(OH)D2	oar3_OAR26_40080957	26	40080957	G	A	-0.107198760621327	0.196198720581217	0.298529453946082	0.584805793030298	0.698296454642736	0.693714986826962	0.456305309734513	2445865240
25(OH)D2	oar3_OAR11_54562989	11	54562989	A	G	0.109581863737507	0.200560436827256	0.298529209751289	0.584805946607992	0.698296571981197	0.693717364631583	0.486725663716814	1518239572
25(OH)D2	oar3_OAR7_8336058	7	8336058	G	A	-0.110237065480817	0.201759823257071	0.298528576418669	0.584806344920562	0.698296876305204	0.693719742436203	0.387652947719689	1100409471
25(OH)D2	oar3_OAR1_123931167	1	123931167	A	G	-0.1141109261	0.208856843231603	0.298508732854937	0.584818825119155	0.698306411566381	0.693722120240824	0.375415282392027	123993075
25(OH)D2	oar3_OAR1_123935327	1	123935327	A	G	-0.1141109261	0.208856843231603	0.298508732854937	0.584818825119155	0.698306411566381	0.693724498045445	0.375415282392027	123997235
25(OH)D2	oar3_OAR2_197563059	2	197563059	C	A	-0.135662576989621	0.248307811597562	0.298496580412856	0.584826468411959	0.698312251257394	0.693726875850065	0.216335540838852	473188378
25(OH)D2	oar3_OAR2_197597381	2	197597381	G	A	-0.135662576989621	0.248307811597562	0.298496580412856	0.584826468411959	0.698312251257394	0.693729253654686	0.216335540838852	473222700
25(OH)D2	oar3_OAR1_120851042	1	120851042	A	G	-0.109626135038928	0.200653312131572	0.298493954815086	0.584828119811318	0.698313512970709	0.693731631459306	0.431818181818182	120912950
25(OH)D2	OAR2_220825560.1	2	208579059	A	G	-0.131448285236867	0.240601448390491	0.298478721140387	0.584837701389102	0.698320833536381	0.693734009263927	0.218302094818082	484204378
25(OH)D2	oar3_OAR1_256845927	1	256845927	G	A	0.132510065712808	0.242544940680418	0.298478668554363	0.584837734464868	0.698320858807048	0.693736387068547	0.246681415929204	256907835
25(OH)D2	oar3_OAR16_60279616	16	60279616	A	G	0.121668214590832	0.222700332043882	0.298478147805056	0.584838062008034	0.698321109057747	0.693738764873168	0.249173098125689	1891851078
25(OH)D2	oar3_OAR1_179139538	1	179139538	A	G	0.110394229316644	0.202065716702044	0.298474664495584	0.584840252964737	0.698322782999474	0.693741142677789	0.464285714285714	179201446
25(OH)D2	oar3_OAR2_139717912	2	139717912	A	G	0.118163845093453	0.216299105467581	0.298441890597297	0.584860868136704	0.69833853339799	0.693743520482409	0.298216276477146	415343231
25(OH)D2	oar3_OAR2_139719128	2	139719128	G	A	0.118163845093453	0.216299105467581	0.298441890597297	0.584860868136704	0.69833853339799	0.69374589828703	0.298216276477146	415344447
25(OH)D2	oar3_OAR2_139721102	2	139721102	A	G	0.118163845093453	0.216299105467581	0.298441890597297	0.584860868136704	0.69833853339799	0.69374827609165	0.298216276477146	415346421
25(OH)D2	oar3_OAR2_139732867	2	139732867	A	C	0.118163845093453	0.216299105467581	0.298441890597297	0.584860868136704	0.69833853339799	0.693750653896271	0.298216276477146	415358186
25(OH)D2	oar3_OAR2_55112988	2	55112988	A	G	0.351159995546805	0.642813070280288	0.298428758606553	0.584869128727567	0.698344844616575	0.693753031700891	0.0270419426048565	330738307
25(OH)D2	oar3_OAR2_55150116	2	55150116	G	A	0.351159995546805	0.642813070280288	0.298428758606553	0.584869128727567	0.698344844616575	0.693755409505512	0.0270419426048565	330775435
25(OH)D2	oar3_OAR3_15448959	3	15448959	G	A	0.123360950487994	0.225818195903185	0.298426610992693	0.584870479692142	0.698345876772348	0.693757787310132	0.287234042553192	540026666
25(OH)D2	OAR5_58554426.1	5	53809834	C	A	0.119123643563933	0.218062373784726	0.298424493934179	0.584871811441938	0.698346894247224	0.693760165114753	0.292171995589857	921825185
25(OH)D2	oar3_OAR22_37764077	22	37764077	G	A	0.116577896399235	0.213403732489433	0.298420330218871	0.584874430672752	0.69834889537347	0.693762542919373	0.314569536423841	2243187544
25(OH)D2	oar3_OAR1_144571900	1	144571900	G	A	-0.106722667501774	0.195368203947673	0.298404642562917	0.58488429937801	0.698356435173442	0.693764920723994	0.490586932447398	144633808
25(OH)D2	oar3_OAR2_65018283	2	65018283	G	A	-0.200987454200786	0.367930890764057	0.298404518305381	0.584884377546609	0.698356494894999	0.693767298528615	0.0865490628445424	340643602
25(OH)D2	oar3_OAR13_25414484	13	25414484	G	A	0.134201561163593	0.245680645158728	0.298382431182593	0.584898272568356	0.698367110795179	0.693769676333235	0.201212789415656	1630378182
25(OH)D2	oar3_OAR8_85778227	8	85778227	G	A	0.119446423294743	0.218677593723169	0.298358027150099	0.584913625935827	0.698378840814644	0.693772054137856	0.303867403314917	1277928506
25(OH)D2	oar3_OAR3_203771472	3	203771472	A	C	-0.149420506223824	0.273571810331732	0.298316804411032	0.584939562348225	0.698398656151155	0.693774431942476	0.169444444444444	728349179
25(OH)D2	oar3_OAR2_207614750	2	207614750	G	A	-0.125309211938298	0.229433980860049	0.29829812010247	0.584951318857629	0.698407638020101	0.693776809747097	0.247216035634744	483240069
25(OH)D2	oar3_OAR3_200000900	3	200000900	G	A	-0.139346146775957	0.255139714215182	0.298286637572695	0.584958544112979	0.698413158030448	0.693779187551717	0.187217194570136	724578607
25(OH)D2	oar3_OAR17_38444821	17	38444821	A	G	-0.113736771216111	0.208251828253939	0.298280007207107	0.584962716279702	0.698416345509723	0.693781565356338	0.354535398230089	1941714859
25(OH)D2	oar3_OAR17_38517555	17	38517555	A	G	-0.113736771216111	0.208251828253939	0.298280007207107	0.584962716279702	0.698416345509723	0.693783943160958	0.354535398230089	1941787593
25(OH)D2	oar3_OAR17_38519466	17	38519466	A	G	-0.113736771216111	0.208251828253939	0.298280007207107	0.584962716279702	0.698416345509723	0.693786320965579	0.354535398230089	1941789504
25(OH)D2	oar3_OAR17_38523743	17	38523743	C	A	-0.113736771216111	0.208251828253939	0.298280007207107	0.584962716279702	0.698416345509723	0.693788698770199	0.354535398230089	1941793781
25(OH)D2	oar3_OAR5_89145522	5	89145522	G	A	-0.165437890497254	0.302918892164167	0.29827527019946	0.584965697085191	0.698418622801819	0.69379107657482	0.115342163355408	957160873
25(OH)D2	oar3_OAR5_89158803	5	89158803	A	G	-0.165437890497254	0.302918892164167	0.29827527019946	0.584965697085191	0.698418622801819	0.693793454379441	0.115342163355408	957174154
25(OH)D2	oar3_OAR5_89193087	5	89193087	G	A	-0.165437890497254	0.302918892164167	0.29827527019946	0.584965697085191	0.698418622801819	0.693795832184061	0.115342163355408	957208438
25(OH)D2	oar3_OAR5_89234326	5	89234326	A	G	-0.165437890497254	0.302918892164167	0.29827527019946	0.584965697085191	0.698418622801819	0.693798209988682	0.115342163355408	957249677
25(OH)D2	s14441.1	19	48390149	A	G	-0.106429114855773	0.19487582024223	0.298266850350153	0.58497099542841	0.698422670652467	0.693800587793302	0.382028665931643	2092336899
25(OH)D2	OAR2_163834269.1	2	154485606	C	A	0.123191017231034	0.225570969474703	0.298257704147661	0.58497675095259	0.698427067772566	0.693802965597923	0.257442116868798	430110925
25(OH)D2	s51409.1	15	44871863	A	T	0.111681907049521	0.204497220422548	0.298257122630343	0.5849771168938	0.698427347344931	0.693805343402543	0.559312638580931	1795556161
25(OH)D2	oar3_OAR15_44878279	15	44878279	G	A	0.111681907049521	0.204497220422548	0.298257122630343	0.5849771168938	0.698427347344931	0.693807721207164	0.559312638580931	1795562577
25(OH)D2	oar3_OAR15_44885656	15	44885656	C	A	0.111681907049521	0.204497220422548	0.298257122630343	0.5849771168938	0.698427347344931	0.693810099011784	0.559312638580931	1795569954
25(OH)D2	oar3_OAR15_44886135	15	44886135	G	A	0.111681907049521	0.204497220422548	0.298257122630343	0.5849771168938	0.698427347344931	0.693812476816405	0.559312638580931	1795570433
25(OH)D2	oar3_OAR4_74788733	4	74788733	A	G	-0.265458259195495	0.486094823541736	0.298229425307726	0.584994546991542	0.698440663572784	0.693814854621026	0.0420353982300885	823596505
25(OH)D2	oar3_OAR4_74802859	4	74802859	G	A	-0.265458259195495	0.486094823541736	0.298229425307726	0.584994546991542	0.698440663572784	0.693817232425646	0.0420353982300885	823610631
25(OH)D2	oar3_OAR4_74818510	4	74818510	G	A	-0.265458259195495	0.486094823541736	0.298229425307726	0.584994546991542	0.698440663572784	0.693819610230267	0.0420353982300885	823626282
25(OH)D2	oar3_OAR4_74821698	4	74821698	G	A	-0.265458259195495	0.486094823541736	0.298229425307726	0.584994546991542	0.698440663572784	0.693821988034887	0.0420353982300885	823629470
25(OH)D2	oar3_OAR4_74824081	4	74824081	C	A	-0.265458259195495	0.486094823541736	0.298229425307726	0.584994546991542	0.698440663572784	0.693824365839508	0.0420353982300885	823631853
25(OH)D2	oar3_OAR4_75005530	4	75005530	A	G	-0.265458259195495	0.486094823541736	0.298229425307726	0.584994546991542	0.698440663572784	0.693826743644128	0.0420353982300885	823813302
25(OH)D2	oar3_OAR1_190453752	1	190453752	G	A	0.127499664311042	0.233474653760045	0.298221261258898	0.58499968487886	0.698444588793088	0.693829121448749	0.248612652608213	190515660
25(OH)D2	oar3_OAR1_190500550	1	190500550	A	C	0.127499664311042	0.233474653760045	0.298221261258898	0.58499968487886	0.698444588793088	0.693831499253369	0.248612652608213	190562458
25(OH)D2	oar3_OAR10_63970776	10	63970776	A	G	0.21348250478048	0.390929170829932	0.298214271007394	0.585004084131932	0.69844794970856	0.69383387705799	0.0744444444444444	1441386300
25(OH)D2	oar3_OAR14_3495620	14	3495620	G	A	-0.208450586371772	0.381732669624319	0.298186229308	0.585021732600755	0.698461432623259	0.69383625486261	0.0753880266075388	1691523175
25(OH)D2	oar3_OAR9_35947612	9	35947612	A	C	-0.107196201070845	0.196311228990164	0.298173130829632	0.585029976695912	0.698467730838988	0.693838632667231	0.446607341490545	1318670291
25(OH)D2	oar3_OAR9_35950805	9	35950805	G	A	-0.107196201070845	0.196311228990164	0.298173130829632	0.585029976695912	0.698467730838988	0.693841010471852	0.446607341490545	1318673484
25(OH)D2	oar3_OAR9_27175098	9	27175098	A	G	-0.153871857391142	0.281789779472234	0.2981727275266	0.585030230535888	0.698467924764	0.693843388276472	0.142064372918979	1309897777
25(OH)D2	oar3_OAR26_39752122	26	39752122	A	G	-0.284809603094373	0.521581662902268	0.298170468634731	0.585031652292418	0.698469010936733	0.693845766081093	0.0397350993377483	2445536405
25(OH)D2	oar3_OAR2_47514883	2	47514883	G	A	-0.107391871400978	0.196671670014207	0.298166748736123	0.585033993628286	0.698470799634893	0.693848143885713	0.429281767955801	323140202
25(OH)D2	oar3_OAR2_177999853	2	177999853	G	A	-0.139233305169194	0.254985583446934	0.298163866803915	0.585035807553999	0.698472185409131	0.693850521690334	0.199335548172757	453625172
25(OH)D2	oar3_OAR3_161683715	3	161683715	A	G	-0.177965786472967	0.325918631056846	0.298163626047151	0.585035959089961	0.69847230117713	0.693852899494954	0.100330760749724	686261422
25(OH)D2	oar3_OAR3_161690389	3	161690389	G	A	-0.177965786472967	0.325918631056846	0.298163626047151	0.585035959089961	0.69847230117713	0.693855277299575	0.100330760749724	686268096
25(OH)D2	oar3_OAR3_161710359	3	161710359	G	A	-0.177965786472967	0.325918631056846	0.298163626047151	0.585035959089961	0.69847230117713	0.693857655104195	0.100330760749724	686288066
25(OH)D2	oar3_OAR13_75707977	13	75707977	A	G	0.120740775445488	0.221122295498485	0.298155519246061	0.585041061679987	0.698476199367492	0.693860032908816	0.272075055187638	1680671675
25(OH)D2	oar3_OAR13_75712955	13	75712955	A	G	0.120740775445488	0.221122295498485	0.298155519246061	0.585041061679987	0.698476199367492	0.693862410713437	0.272075055187638	1680676653
25(OH)D2	oar3_OAR13_75714910	13	75714910	A	G	0.120740775445488	0.221122295498485	0.298155519246061	0.585041061679987	0.698476199367492	0.693864788518057	0.272075055187638	1680678608
25(OH)D2	s74310.1	3	211925969	G	A	0.136400005266576	0.249805865260287	0.298142241335331	0.585049419269029	0.698482584239952	0.693867166322678	0.226019845644983	736503676
25(OH)D2	oar3_OAR20_37025689	20	37025689	A	G	-0.278194523051507	0.509511487884711	0.29811868047114	0.585064249909239	0.69849391421952	0.693869544127298	0.0380374862183021	2141293199
25(OH)D2	oar3_OAR20_37026424	20	37026424	A	G	-0.278194523051507	0.509511487884711	0.29811868047114	0.585064249909239	0.69849391421952	0.693871921931919	0.0380374862183021	2141293934
25(OH)D2	OAR20_40622073.1	20	37173916	A	G	-0.278194523051507	0.509511487884711	0.29811868047114	0.585064249909239	0.69849391421952	0.693874299736539	0.0380374862183021	2141441426
25(OH)D2	oar3_OAR20_19517502	20	19517502	G	A	-0.145908146623119	0.267232740488367	0.298112201022458	0.585068328601507	0.698497030155651	0.69387667754116	0.180264608599779	2123785012
25(OH)D2	oar3_OAR20_50701535	20	50701535	G	A	0.195904260999716	0.358814320263078	0.29809056458059	0.585081948755567	0.698507435300044	0.69387905534578	0.0925720620842572	2154969045
25(OH)D2	oar3_OAR20_50736208	20	50736208	C	A	0.195904260999716	0.358814320263078	0.29809056458059	0.585081948755567	0.698507435300044	0.693881433150401	0.0925720620842572	2155003718
25(OH)D2	OAR17_78378586.1	17	71973677	G	A	-0.114636113422895	0.209967407340803	0.298084322802047	0.585085878078423	0.698510437103839	0.693883810955021	0.367144432194046	1975243715
25(OH)D2	oar3_OAR24_5772313	24	5772313	A	C	-0.123506837002686	0.226219028594319	0.298073751072807	0.585092533312573	0.698515521355287	0.693886188759642	0.23669623059867	2324234328
25(OH)D2	oar3_OAR7_58752671	7	58752671	G	A	0.208066797521616	0.381104693516087	0.29806910992375	0.585095455109431	0.698517753451335	0.693888566564263	0.0749724366041896	1150826084
25(OH)D2	oar3_OAR7_58786590	7	58786590	G	A	0.208066797521616	0.381104693516087	0.29806910992375	0.585095455109431	0.698517753451335	0.693890944368883	0.0749724366041896	1150860003
25(OH)D2	OAR2_177997527_X.1	2	168220661	A	G	0.109578996727963	0.200712305688259	0.29806201961425	0.585099918811926	0.698521163475599	0.693893322173504	0.51212789415656	443845980
25(OH)D2	oar3_OAR9_35472076	9	35472076	A	G	0.177883720393273	0.325830267549698	0.298050296366341	0.585107299330763	0.698526801774647	0.693895699978124	0.105204872646733	1318194755
25(OH)D2	oar3_OAR9_35502455	9	35502455	G	A	0.177883720393273	0.325830267549698	0.298050296366341	0.585107299330763	0.698526801774647	0.693898077782745	0.105204872646733	1318225134
25(OH)D2	oar3_OAR9_35518020	9	35518020	A	C	0.177883720393273	0.325830267549698	0.298050296366341	0.585107299330763	0.698526801774647	0.693900455587365	0.105204872646733	1318240699
25(OH)D2	oar3_OAR9_35523253	9	35523253	A	G	0.177883720393273	0.325830267549698	0.298050296366341	0.585107299330763	0.698526801774647	0.693902833391986	0.105204872646733	1318245932
25(OH)D2	oar3_OAR14_26877106	14	26877106	A	G	-0.29501964616352	0.540393775561199	0.298044560119556	0.585110910726051	0.698529560670453	0.693905211196606	0.0319735391400221	1714904661
25(OH)D2	oar3_OAR14_54811458	14	54811458	G	A	-0.151563881706834	0.277631029663328	0.298026876659488	0.585122044067281	0.698538065870426	0.693907589001227	0.141592920353982	1742839013
25(OH)D2	oar3_OAR14_54811551	14	54811551	A	G	-0.151563881706834	0.277631029663328	0.298026876659488	0.585122044067281	0.698538065870426	0.693909966805847	0.141592920353982	1742839106
25(OH)D2	oar3_OAR7_81642221	7	81642221	A	G	0.129774271783449	0.237723904778493	0.298010448204769	0.585132387653052	0.698545967711477	0.693912344610468	0.199007717750827	1173715634
25(OH)D2	oar3_OAR5_55545014	5	55545014	A	G	-0.119724881786018	0.219317675676691	0.29800363709466	0.585136676132135	0.698549243827035	0.693914722415089	0.358744394618834	923560365
25(OH)D2	oar3_OAR5_55545082	5	55545082	G	A	-0.119724881786018	0.219317675676691	0.29800363709466	0.585136676132135	0.698549243827035	0.693917100219709	0.358744394618834	923560433
25(OH)D2	oar3_OAR4_31282572	4	31282572	G	A	-1.29338244540284	2.36930512581815	0.297997030405868	0.585140835962207	0.698552421657928	0.69391947802433	0.00220507166482911	780090344
25(OH)D2	oar3_OAR4_31335773	4	31335773	G	A	-1.29338244540284	2.36930512581815	0.297997030405868	0.585140835962207	0.698552421657928	0.69392185582895	0.00220507166482911	780143545
25(OH)D2	oar3_OAR4_31340563	4	31340563	A	C	-1.29338244540284	2.36930512581815	0.297997030405868	0.585140835962207	0.698552421657928	0.693924233633571	0.00220507166482911	780148335
25(OH)D2	oar3_OAR4_31379585	4	31379585	C	A	-1.29338244540284	2.36930512581815	0.297997030405868	0.585140835962207	0.698552421657928	0.693926611438191	0.00220507166482911	780187357
25(OH)D2	oar3_OAR4_31399561	4	31399561	A	G	-1.29338244540284	2.36930512581815	0.297997030405868	0.585140835962207	0.698552421657928	0.693928989242812	0.00220507166482911	780207333
25(OH)D2	oar3_OAR4_31399999	4	31399999	A	C	-1.29338244540284	2.36930512581815	0.297997030405868	0.585140835962207	0.698552421657928	0.693931367047433	0.00220507166482911	780207771
25(OH)D2	oar3_OAR4_32676946	4	32676946	G	A	-1.29338244540284	2.36930512581815	0.297997030405868	0.585140835962207	0.698552421657928	0.693933744852053	0.00220507166482911	781484718
25(OH)D2	oar3_OAR4_32687801	4	32687801	G	A	-1.29338244540284	2.36930512581815	0.297997030405868	0.585140835962207	0.698552421657928	0.693936122656674	0.00220507166482911	781495573
25(OH)D2	oar3_OAR4_33290791	4	33290791	A	C	-1.29338244540284	2.36930512581815	0.297997030405868	0.585140835962207	0.698552421657928	0.693938500461294	0.00220507166482911	782098563
25(OH)D2	oar3_OAR4_33470417	4	33470417	G	A	-1.29338244540284	2.36930512581815	0.297997030405868	0.585140835962207	0.698552421657928	0.693940878265915	0.00220507166482911	782278189
25(OH)D2	oar3_OAR4_33474974	4	33474974	G	A	-1.29338244540284	2.36930512581815	0.297997030405868	0.585140835962207	0.698552421657928	0.693943256070535	0.00220507166482911	782282746
25(OH)D2	oar3_OAR4_33476595	4	33476595	G	A	-1.29338244540284	2.36930512581815	0.297997030405868	0.585140835962207	0.698552421657928	0.693945633875156	0.00220507166482911	782284367
25(OH)D2	oar3_OAR4_33494039	4	33494039	C	A	-1.29338244540284	2.36930512581815	0.297997030405868	0.585140835962207	0.698552421657928	0.693948011679776	0.00220507166482911	782301811
25(OH)D2	oar3_OAR4_33495069	4	33495069	A	G	-1.29338244540284	2.36930512581815	0.297997030405868	0.585140835962207	0.698552421657928	0.693950389484397	0.00220507166482911	782302841
25(OH)D2	oar3_OAR4_33504831	4	33504831	G	A	-1.29338244540284	2.36930512581815	0.297997030405868	0.585140835962207	0.698552421657928	0.693952767289017	0.00220507166482911	782312603
25(OH)D2	oar3_OAR4_33617554	4	33617554	G	A	-1.29338244540284	2.36930512581815	0.297997030405868	0.585140835962207	0.698552421657928	0.693955145093638	0.00220507166482911	782425326
25(OH)D2	oar3_OAR4_33619151	4	33619151	A	G	-1.29338244540284	2.36930512581815	0.297997030405868	0.585140835962207	0.698552421657928	0.693957522898259	0.00220507166482911	782426923
25(OH)D2	oar3_OAR4_33720047	4	33720047	A	G	-1.29338244540284	2.36930512581815	0.297997030405868	0.585140835962207	0.698552421657928	0.693959900702879	0.00220507166482911	782527819
25(OH)D2	oar3_OAR4_33744321	4	33744321	G	A	-1.29338244540284	2.36930512581815	0.297997030405868	0.585140835962207	0.698552421657928	0.6939622785075	0.00220507166482911	782552093
25(OH)D2	oar3_OAR1_54758672	1	54758672	A	G	-0.119214290667468	0.218386674715542	0.297991836718505	0.585144106153248	0.698554919860669	0.69396465631212	0.376803551609323	54820580
25(OH)D2	oar3_OAR22_50208676	22	50208676	G	A	-0.115690506355039	0.211939507153135	0.297969356900234	0.585158260935885	0.698565733111279	0.693967034116741	0.339048672566372	2255632143
25(OH)D2	oar3_OAR13_34817898	13	34817898	A	G	-0.111997120221385	0.205174243004301	0.297966906492431	0.585159803916841	0.698566911835711	0.693969411921361	0.434254143646409	1639781596
25(OH)D2	OARX_91430115.1	27	130567695	G	A	0.384436763126989	0.704277932925792	0.297962536074171	0.585162555916826	0.698569014160342	0.693971789725982	0.0154355016538037	2580313039
25(OH)D2	oar3_OAR4_80089593	4	80089593	C	A	-0.10785117430825	0.197580780515291	0.297961644729219	0.585163117189273	0.698569442930736	0.693974167530602	0.47179203539823	828897365
25(OH)D2	oar3_OAR1_94278969	1	94278969	A	G	-0.108752734631582	0.199233472993652	0.297958487783318	0.585165105100416	0.698570961546198	0.693976545335223	0.409550561797753	94340877
25(OH)D2	oar3_OAR10_34311805	10	34311805	A	G	-0.115110770561657	0.210888737742664	0.297937485057251	0.585178330747306	0.698581064921132	0.693978923139843	0.350498338870432	1411727329
25(OH)D2	oar3_OAR5_72412607	5	72412607	A	G	-0.18015495706851	0.330053536639167	0.297936458782417	0.585178977019326	0.698581558621797	0.693981300944464	0.100552486187845	940427958
25(OH)D2	oar3_OAR18_45013473	18	45013473	A	G	-0.112479145447517	0.206068722277788	0.297933857571105	0.585180615076381	0.698582809967156	0.693983678749085	0.369127516778524	2020451675
25(OH)D2	oar3_OAR18_45040161	18	45040161	G	A	-0.112479145447517	0.206068722277788	0.297933857571105	0.585180615076381	0.698582809967156	0.693986056553705	0.369127516778524	2020478363
25(OH)D2	oar3_OAR18_45047097	18	45047097	A	G	-0.112479145447517	0.206068722277788	0.297933857571105	0.585180615076381	0.698582809967156	0.693988434358326	0.369127516778524	2020485299
25(OH)D2	oar3_OAR13_16851283	13	16851283	G	A	-0.125765267013979	0.230412075929752	0.297927752804701	0.585184459458591	0.69858574676635	0.693990812162946	0.251378169790518	1621814981
25(OH)D2	OAR13_19219655.1	13	16865094	G	A	-0.125765267013979	0.230412075929752	0.297927752804701	0.585184459458591	0.69858574676635	0.693993189967567	0.251378169790518	1621828792
25(OH)D2	oar3_OAR26_558606	26	558606	A	G	-0.222497549041136	0.407634508119847	0.297926118717045	0.585185488508688	0.698586532877206	0.693995567772187	0.0734966592427617	2406342889
25(OH)D2	oar3_OAR26_595497	26	595497	A	G	-0.222497549041136	0.407634508119847	0.297926118717045	0.585185488508688	0.698586532877206	0.693997945576808	0.0734966592427617	2406379780
25(OH)D2	oar3_OAR26_597980	26	597980	G	A	-0.222497549041136	0.407634508119847	0.297926118717045	0.585185488508688	0.698586532877206	0.694000323381428	0.0734966592427617	2406382263
25(OH)D2	s39189.1	3	178459529	G	A	-0.107919405294133	0.197718553811208	0.297923139872033	0.585187364415491	0.698587965917116	0.694002701186049	0.538674033149171	703037236
25(OH)D2	oar3_OAR14_61564374	14	61564374	G	A	-0.256160487724604	0.469319533396617	0.297911331449095	0.585194800806979	0.698593646703711	0.69400507899067	0.0496688741721854	1749591929
25(OH)D2	oar3_OAR14_61828259	14	61828259	A	G	-0.256160487724604	0.469319533396617	0.297911331449095	0.585194800806979	0.698593646703711	0.69400745679529	0.0496688741721854	1749855814
25(OH)D2	oar3_OAR5_83971390	5	83971390	G	A	-0.226019577023169	0.41410413764038	0.297901696104363	0.585200868837354	0.698598282163515	0.694009834599911	0.0537694013303769	951986741
25(OH)D2	oar3_OAR2_170554168	2	170554168	G	A	-0.126082523160074	0.231005046676387	0.29789749201869	0.585203516475276	0.698600304730529	0.694012212404531	0.253311258278146	446179487
25(OH)D2	oar3_OAR25_12020892	25	12020892	A	G	-0.154966614001618	0.283927927365452	0.297892839010986	0.585206446862395	0.698602543291079	0.694014590209152	0.14475138121547	2372480869
25(OH)D2	oar3_OAR25_12026561	25	12026561	G	A	-0.154966614001618	0.283927927365452	0.297892839010986	0.585206446862395	0.698602543291079	0.694016968013772	0.14475138121547	2372486538
25(OH)D2	oar3_OAR25_12033396	25	12033396	G	A	-0.154966614001618	0.283927927365452	0.297892839010986	0.585206446862395	0.698602543291079	0.694019345818393	0.14475138121547	2372493373
25(OH)D2	oar3_OAR25_12054429	25	12054429	G	A	-0.154966614001618	0.283927927365452	0.297892839010986	0.585206446862395	0.698602543291079	0.694021723623013	0.14475138121547	2372514406
25(OH)D2	oar3_OAR5_8494136	5	8494136	A	G	0.176938829049646	0.324187443740361	0.297888623601871	0.58520910168282	0.698604571340441	0.694024101427634	0.106945975744212	876509487
25(OH)D2	oar3_OAR5_8653444	5	8653444	A	G	0.176938829049646	0.324187443740361	0.297888623601871	0.58520910168282	0.698604571340441	0.694026479232254	0.106945975744212	876668795
25(OH)D2	s58903.1	20	43462436	A	G	0.106701086423844	0.195497840086468	0.297888512432274	0.585209171696595	0.69860462482478	0.694028857036875	0.514884233737597	2147729946
25(OH)D2	oar3_OAR14_6798110	14	6798110	A	G	0.110438795945781	0.20234680580872	0.29788636160157	0.585210526276924	0.698605659604195	0.694031234841496	0.461709211986681	1694825665
25(OH)D2	oar3_OAR13_72321364	13	72321364	G	A	0.167367251548456	0.306651671445465	0.29788613956705	0.5852106661133	0.698605766426771	0.694033612646116	0.133149171270718	1677285062
25(OH)D2	oar3_OAR4_73384114	4	73384114	A	G	-0.125033651950591	0.229105612403069	0.297839555987469	0.585240005745116	0.698628179170389	0.694035990450737	0.25083426028921	822191886
25(OH)D2	oar3_OAR13_2161553	13	2161553	G	A	0.409819170865157	0.750937859059554	0.297835554096928	0.585242526385785	0.698630104692787	0.694038368255357	0.0209481808158765	1607125251
25(OH)D2	oar3_OAR3_184422145	3	184422145	G	A	-0.128000109160111	0.23454758824223	0.297823344781567	0.585250216711157	0.698635979335739	0.694040746059978	0.23396017699115	708999852
25(OH)D2	oar3_OAR8_62194614	8	62194614	A	G	-0.107762050923516	0.197463856840871	0.29782178746203	0.585251197640325	0.698636728666684	0.694043123864598	0.44475138121547	1254344893
25(OH)D2	oar3_OAR25_33861368	25	33861368	G	A	0.118793778677022	0.217678592764814	0.297821434704511	0.585251419836767	0.698636898402314	0.694045501669219	0.263506063947078	2394321345
25(OH)D2	oar3_OAR1_160216213	1	160216213	G	A	0.120428062911219	0.220674946788595	0.297816901203531	0.5852542754333	0.698639079788199	0.694047879473839	0.273480662983425	160278121
25(OH)D2	oar3_OAR3_179157754	3	179157754	A	C	-0.110592708647676	0.202655082839312	0.297809116531094	0.585259178968571	0.698642825585667	0.69405025727846	0.423852183650616	703735461
25(OH)D2	oar3_OAR3_179161462	3	179161462	G	A	-0.110592708647676	0.202655082839312	0.297809116531094	0.585259178968571	0.698642825585667	0.694052635083081	0.423852183650616	703739169
25(OH)D2	oar3_OAR3_179176643	3	179176643	G	A	-0.110592708647676	0.202655082839312	0.297809116531094	0.585259178968571	0.698642825585667	0.694055012887701	0.423852183650616	703754350
25(OH)D2	oar3_OAR1_74764378	1	74764378	G	A	-0.114609727672797	0.210018211334156	0.297802987636801	0.585263039594069	0.698645774702055	0.694057390692322	0.364039955604883	74826286
25(OH)D2	oar3_OAR1_111678407	1	111678407	A	G	-0.108560526059655	0.1989342582344	0.297800018561948	0.585264909849803	0.698647203381321	0.694059768496942	0.424276169265033	111740315
25(OH)D2	oar3_OAR2_196822661	2	196822661	G	A	0.108211348726645	0.198299263259737	0.297785412093349	0.585274110815125	0.698654231938679	0.694062146301563	0.479051819184123	472447980
25(OH)D2	OAR17_31468490.1	17	28694208	A	G	-0.13484080447573	0.247101976135437	0.297776370859788	0.585279806251996	0.698658582632956	0.694064524106183	0.213891951488423	1931964246
25(OH)D2	OARX_124847482.1	27	100726775	A	G	0.130489343719282	0.239129965096273	0.29777078982838	0.585283322024292	0.698661268295704	0.694066901910804	0.161343612334802	2550472119
25(OH)D2	oar3_OAR8_11658038	8	11658038	C	A	0.117684252674623	0.215664829922113	0.297768020031508	0.585285066874482	0.69866260116766	0.694069279715424	0.340354767184035	1203808317
25(OH)D2	oar3_OAR3_218297278	3	218297278	A	G	0.111331058989029	0.204028081748518	0.297750697468578	0.585295979566037	0.698670937232458	0.694071657520045	0.388517279821628	742874985
25(OH)D2	oar3_OAR26_41691572	26	41691572	A	G	0.128824219469592	0.236089023901306	0.297744293324453	0.585300014087752	0.698674019142653	0.694074035324665	0.232815964523282	2447475855
25(OH)D2	oar3_OAR26_41692304	26	41692304	G	A	0.128824219469592	0.236089023901306	0.297744293324453	0.585300014087752	0.698674019142653	0.694076413129286	0.232815964523282	2447476587
25(OH)D2	oar3_OAR3_23699212	3	23699212	A	G	0.145643144744483	0.266915653699553	0.297736450474053	0.585304955051112	0.698677793463251	0.694078790933907	0.16815144766147	548276919
25(OH)D2	s31360.1	13	69960507	G	A	0.165047855325925	0.302478367508009	0.297735849444455	0.585305333700761	0.698678082707183	0.694081168738527	0.12954796030871	1674924205
25(OH)D2	oar3_OAR20_35245060	20	35245060	A	G	-0.114517958215843	0.209873767767574	0.297735673966636	0.585305444252173	0.69867816715549	0.694083546543148	0.408333333333333	2139512570
25(OH)D2	oar3_OAR18_62405184	18	62405184	C	A	0.115109750526372	0.210967789652313	0.297708969833271	0.585322268407714	0.698691018793425	0.694085924347768	0.357935627081021	2037843386
25(OH)D2	oar3_OAR8_40497921	8	40497921	A	G	0.121696489726212	0.223049186722103	0.297683535261116	0.585338293623965	0.698703260058266	0.694088302152389	0.283259423503326	1232648200
25(OH)D2	oar3_OAR8_40504809	8	40504809	C	A	0.121696489726212	0.223049186722103	0.297683535261116	0.585338293623965	0.698703260058266	0.694090679957009	0.283259423503326	1232655088
25(OH)D2	oar3_OAR12_45539111	12	45539111	G	A	0.144904705367457	0.265591732160559	0.297670552544277	0.58534647381093	0.698709508670192	0.69409305776163	0.169790518191841	1571445185
25(OH)D2	oar3_OAR12_45558310	12	45558310	G	A	0.144904705367457	0.265591732160559	0.297670552544277	0.58534647381093	0.698709508670192	0.69409543556625	0.169790518191841	1571464384
25(OH)D2	oar3_OAR18_60896303	18	60896303	G	A	-0.11629458535456	0.213154086809439	0.297667665538514	0.585348292895152	0.698710898214101	0.694097813370871	0.308126410835214	2036334505
25(OH)D2	OAR6_11741334.1	6	9298021	G	A	-0.158692245944306	0.290864029883172	0.297667472258706	0.585348414679956	0.698710991241826	0.694100191175491	0.131346578366446	984369237
25(OH)D2	oar3_OAR15_40909293	15	40909293	G	A	-0.193912279816414	0.355418790937589	0.297666426944491	0.585349073328986	0.698711494363807	0.694102568980112	0.0853658536585366	1791593591
25(OH)D2	oar3_OAR15_40932231	15	40932231	A	G	-0.193912279816414	0.355418790937589	0.297666426944491	0.585349073328986	0.698711494363807	0.694104946784733	0.0853658536585366	1791616529
25(OH)D2	oar3_OAR10_15111303	10	15111303	G	A	0.196951419446455	0.360997784641757	0.297652241096173	0.585358011933484	0.698718322279263	0.694107324589353	0.081587651598677	1392526827
25(OH)D2	oar3_OAR9_2786060	9	2786060	A	G	-0.140711098830373	0.257917143154952	0.297643422523305	0.58536356871865	0.698722566918452	0.694109702393974	0.155077262693157	1285508739
25(OH)D2	oar3_OAR3_4694322	3	4694322	G	A	-0.109301314550062	0.200345051608194	0.297641531234538	0.585364760477022	0.698723477260927	0.694112080198594	0.426600441501104	529272029
25(OH)D2	oar3_OAR9_88323405	9	88323405	G	A	-0.14194067189238	0.260189824586912	0.29760011638701	0.585390858459485	0.698743412488358	0.694114458003215	0.178294573643411	1371046084
25(OH)D2	oar3_OAR4_23596185	4	23596185	G	A	-0.130439115517426	0.239110834541834	0.297589209730901	0.585397731790449	0.698748662722776	0.694116835807835	0.27662037037037	772403957
25(OH)D2	oar3_OAR25_14971369	25	14971369	A	G	0.108446530335139	0.198797999194011	0.297582443186825	0.585401996121556	0.698751920050108	0.694119213612456	0.507734806629834	2375431346
25(OH)D2	oar3_OAR9_35392152	9	35392152	A	G	-0.140972606545596	0.258429520559884	0.297567307852976	0.585411534759776	0.698759206159396	0.694121591417077	0.17439293598234	1318114831
25(OH)D2	oar3_OAR2_16599118	2	16599118	A	C	0.108745502920761	0.199356642891527	0.297550845684634	0.585421909957227	0.698767131245154	0.694123969221697	0.46826280623608	292224437
25(OH)D2	oar3_OAR1_197806603	1	197806603	A	G	-0.238767121286842	0.437723127105174	0.297543221192092	0.585426715380861	0.698770801852935	0.694126347026318	0.0637472283813747	197868511
25(OH)D2	oar3_OAR1_84968715	1	84968715	A	G	0.1075730400954	0.197219316607374	0.297514396270593	0.585444883339294	0.69878467932823	0.694128724830938	0.422013274336283	85030623
25(OH)D2	oar3_OAR1_84970153	1	84970153	C	A	0.1075730400954	0.197219316607374	0.297514396270593	0.585444883339294	0.69878467932823	0.694131102635559	0.422013274336283	85032061
25(OH)D2	oar3_OAR1_128528166	1	128528166	A	G	0.168513613348535	0.308949833988949	0.297504849733314	0.585450900644445	0.698789275585206	0.694133480440179	0.106548279689234	128590074
25(OH)D2	oar3_OAR1_137129726	1	137129726	A	C	0.114206365423426	0.209386227480125	0.297498237019559	0.585455068796356	0.698792459379011	0.6941358582448	0.376248612652608	137191634
25(OH)D2	oar3_OAR16_39703315	16	39703315	A	G	-0.139180586038702	0.255177910765674	0.29748917470486	0.58546078108806	0.698796822637338	0.69413823604942	0.182671081677704	1871274777
25(OH)D2	oar3_OAR1_121441547	1	121441547	A	G	0.114207393980328	0.209394448378091	0.297480235928688	0.585466415619732	0.698801126490075	0.694140613854041	0.437286202964652	121503455
25(OH)D2	OAR16_20449381.1	16	18555206	G	C	-0.138540938619489	0.254013901754617	0.297468703343747	0.585473685313521	0.698806679322821	0.694142991658661	0.195364238410596	1850126668
25(OH)D2	oar3_OAR3_96185828	3	96185828	A	C	0.123607368422286	0.226633379586067	0.297468491278766	0.585473818992764	0.698806781431303	0.694145369463282	0.282536151279199	620763535
25(OH)D2	oar3_OAR17_14882652	17	14882652	G	A	0.138296788856371	0.253568517858676	0.297463393566505	0.58547703245241	0.69880923597295	0.694147747267903	0.198123620309051	1918152690
25(OH)D2	OARX_53695729.1	27	51201337	G	A	0.114550282289637	0.210030654023106	0.297458893473228	0.585479869218935	0.698811402781949	0.694150125072523	0.219713656387665	2500946681
25(OH)D2	oar3_OAR6_95855389	6	95855389	A	G	-0.153139255232885	0.28079648080733	0.297433403171102	0.585495938308217	0.698823676797905	0.694152502877144	0.147450110864745	1070926605
25(OH)D2	oar3_OAR6_95861639	6	95861639	G	A	-0.153139255232885	0.28079648080733	0.297433403171102	0.585495938308217	0.698823676797905	0.694154880681764	0.147450110864745	1070932855
25(OH)D2	oar3_OAR5_95755338	5	95755338	G	A	-0.170002175533018	0.311718270336039	0.29742977510489	0.585498225514184	0.698825423822926	0.694157258486385	0.115597345132743	963770689
25(OH)D2	oar3_OAR8_73653358	8	73653358	A	G	0.536051277227921	0.982911454108078	0.297429388472376	0.58549846925617	0.698825609999047	0.694159636291005	0.00882028665931643	1265803637
25(OH)D2	oar3_OAR8_74129867	8	74129867	A	G	0.536051277227921	0.982911454108078	0.297429388472376	0.58549846925617	0.698825609999047	0.694162014095626	0.00882028665931643	1266280146
25(OH)D2	oar3_OAR8_74205034	8	74205034	G	A	0.536051277227921	0.982911454108078	0.297429388472376	0.58549846925617	0.698825609999047	0.694164391900246	0.00882028665931643	1266355313
25(OH)D2	oar3_OAR8_74205150	8	74205150	C	A	0.536051277227921	0.982911454108078	0.297429388472376	0.58549846925617	0.698825609999047	0.694166769704867	0.00882028665931643	1266355429
25(OH)D2	oar3_OAR8_74286334	8	74286334	A	G	0.536051277227921	0.982911454108078	0.297429388472376	0.58549846925617	0.698825609999047	0.694169147509487	0.00882028665931643	1266436613
25(OH)D2	oar3_OAR8_74287886	8	74287886	G	A	0.536051277227921	0.982911454108078	0.297429388472376	0.58549846925617	0.698825609999047	0.694171525314108	0.00882028665931643	1266438165
25(OH)D2	oar3_OAR14_38391973	14	38391973	C	A	0.109480914733618	0.200746126580421	0.297428435163766	0.585499070244616	0.698826069048721	0.694173903118729	0.450883002207506	1726419528
25(OH)D2	oar3_OAR14_38406128	14	38406128	A	G	0.109480914733618	0.200746126580421	0.297428435163766	0.585499070244616	0.698826069048721	0.694176280923349	0.450883002207506	1726433683
25(OH)D2	oar3_OAR14_38414643	14	38414643	A	G	0.109480914733618	0.200746126580421	0.297428435163766	0.585499070244616	0.698826069048721	0.69417865872797	0.450883002207506	1726442198
25(OH)D2	oar3_OAR14_38433355	14	38433355	A	G	0.109480914733618	0.200746126580421	0.297428435163766	0.585499070244616	0.698826069048721	0.69418103653259	0.450883002207506	1726460910
25(OH)D2	oar3_OAR14_38437140	14	38437140	G	A	0.109480914733618	0.200746126580421	0.297428435163766	0.585499070244616	0.698826069048721	0.694183414337211	0.450883002207506	1726464695
25(OH)D2	oar3_OAR14_38438758	14	38438758	A	G	0.109480914733618	0.200746126580421	0.297428435163766	0.585499070244616	0.698826069048721	0.694185792141831	0.450883002207506	1726466313
25(OH)D2	oar3_OAR14_38451885	14	38451885	A	T	0.109480914733618	0.200746126580421	0.297428435163766	0.585499070244616	0.698826069048721	0.694188169946452	0.450883002207506	1726479440
25(OH)D2	oar3_OAR14_38453534	14	38453534	C	A	0.109480914733618	0.200746126580421	0.297428435163766	0.585499070244616	0.698826069048721	0.694190547751072	0.450883002207506	1726481089
25(OH)D2	oar3_OAR14_38462341	14	38462341	G	A	0.109480914733618	0.200746126580421	0.297428435163766	0.585499070244616	0.698826069048721	0.694192925555693	0.450883002207506	1726489896
25(OH)D2	oar3_OAR14_38467806	14	38467806	G	A	0.109480914733618	0.200746126580421	0.297428435163766	0.585499070244616	0.698826069048721	0.694195303360314	0.450883002207506	1726495361
25(OH)D2	oar3_OAR14_38470275	14	38470275	A	G	0.109480914733618	0.200746126580421	0.297428435163766	0.585499070244616	0.698826069048721	0.694197681164934	0.450883002207506	1726497830
25(OH)D2	oar3_OAR14_38479304	14	38479304	A	G	0.109480914733618	0.200746126580421	0.297428435163766	0.585499070244616	0.698826069048721	0.694200058969555	0.450883002207506	1726506859
25(OH)D2	oar3_OAR14_38505487	14	38505487	G	A	0.109480914733618	0.200746126580421	0.297428435163766	0.585499070244616	0.698826069048721	0.694202436774175	0.450883002207506	1726533042
25(OH)D2	oar3_OAR14_38514520	14	38514520	A	G	0.109480914733618	0.200746126580421	0.297428435163766	0.585499070244616	0.698826069048721	0.694204814578796	0.450883002207506	1726542075
25(OH)D2	oar3_OAR14_38526564	14	38526564	G	A	0.109480914733618	0.200746126580421	0.297428435163766	0.585499070244616	0.698826069048721	0.694207192383416	0.450883002207506	1726554119
25(OH)D2	oar3_OAR14_38544928	14	38544928	A	G	0.109480914733618	0.200746126580421	0.297428435163766	0.585499070244616	0.698826069048721	0.694209570188037	0.450883002207506	1726572483
25(OH)D2	oar3_OAR14_38546463	14	38546463	C	G	0.109480914733618	0.200746126580421	0.297428435163766	0.585499070244616	0.698826069048721	0.694211947992657	0.450883002207506	1726574018
25(OH)D2	oar3_OAR14_38548670	14	38548670	A	G	0.109480914733618	0.200746126580421	0.297428435163766	0.585499070244616	0.698826069048721	0.694214325797278	0.450883002207506	1726576225
25(OH)D2	oar3_OAR21_45274210	21	45274210	G	A	-0.168280843224564	0.308576342070505	0.29740215149305	0.585515640588637	0.698838725839959	0.694216703601898	0.11742006615215	2200658150
25(OH)D2	OAR21_50331592.1	21	45332006	G	A	-0.168280843224564	0.308576342070505	0.29740215149305	0.585515640588637	0.698838725839959	0.694219081406519	0.11742006615215	2200715946
25(OH)D2	oar3_OAR21_45401712	21	45401712	G	A	-0.168280843224564	0.308576342070505	0.29740215149305	0.585515640588637	0.698838725839959	0.69422145921114	0.11742006615215	2200785652
25(OH)D2	oar3_OAR21_45418438	21	45418438	G	A	-0.168280843224564	0.308576342070505	0.29740215149305	0.585515640588637	0.698838725839959	0.69422383701576	0.11742006615215	2200802378
25(OH)D2	oar3_OAR1_21460518	1	21460518	A	C	0.188413457602567	0.345496300221578	0.297397310568191	0.585518692617178	0.698841057037112	0.694226214820381	0.086644591611479	21522426
25(OH)D2	oar3_OAR1_21467632	1	21467632	G	A	0.188413457602567	0.345496300221578	0.297397310568191	0.585518692617178	0.698841057037112	0.694228592625001	0.086644591611479	21529540
25(OH)D2	oar3_OAR1_21497190	1	21497190	G	A	0.188413457602567	0.345496300221578	0.297397310568191	0.585518692617178	0.698841057037112	0.694230970429622	0.086644591611479	21559098
25(OH)D2	oar3_OAR1_21535837	1	21535837	C	A	0.188413457602567	0.345496300221578	0.297397310568191	0.585518692617178	0.698841057037112	0.694233348234242	0.086644591611479	21597745
25(OH)D2	oar3_OAR1_64407327	1	64407327	G	A	0.113544195288854	0.208212028963505	0.297384439784817	0.585526807338676	0.698847255201313	0.694235726038863	0.39154616240267	64469235
25(OH)D2	oar3_OAR3_25406545	3	25406545	G	A	-0.118327774488263	0.216984278786156	0.297383490654428	0.585527405751736	0.698847712278742	0.694238103843483	0.3009977827051	549984252
25(OH)D2	oar3_OAR19_18172630	19	18172630	C	A	-0.111473503372645	0.204416000712031	0.297381211211641	0.585528842912691	0.698848810004737	0.694240481648104	0.36438809261301	2062119380
25(OH)D2	oar3_OAR19_18219063	19	18219063	C	A	-0.111473503372645	0.204416000712031	0.297381211211641	0.585528842912691	0.698848810004737	0.694242859452725	0.36438809261301	2062165813
25(OH)D2	oar3_OAR10_49825664	10	49825664	G	A	0.44709398126495	0.819884702598925	0.297366526612296	0.585538101545291	0.698855881878095	0.694245237257345	0.0165380374862183	1427241188
25(OH)D2	oar3_OAR10_49832368	10	49832368	A	G	0.44709398126495	0.819884702598925	0.297366526612296	0.585538101545291	0.698855881878095	0.694247615061966	0.0165380374862183	1427247892
25(OH)D2	oar3_OAR10_49841461	10	49841461	A	C	0.44709398126495	0.819884702598925	0.297366526612296	0.585538101545291	0.698855881878095	0.694249992866586	0.0165380374862183	1427256985
25(OH)D2	OAR10_50822307.1	10	49993899	G	A	0.44709398126495	0.819884702598925	0.297366526612296	0.585538101545291	0.698855881878095	0.694252370671207	0.0165380374862183	1427409423
25(OH)D2	oar3_OAR3_151342493	3	151342493	G	A	-0.174601280994877	0.320189074283211	0.297359511244112	0.58554252483614	0.698859260440542	0.694254748475827	0.108574610244989	675920200
25(OH)D2	oar3_OAR9_50137345	9	50137345	A	G	-0.146240515775103	0.268186430677773	0.297345807690636	0.585551165319569	0.698865860128136	0.694257126280448	0.159492273730684	1332860024
25(OH)D2	oar3_OAR6_40361526	6	40361526	G	A	-0.440704313995874	0.808197228175547	0.297344486686088	0.585551998264467	0.698866496338587	0.694259504085068	0.0221483942414175	1015432742
25(OH)D2	oar3_OAR18_60546653	18	60546653	A	G	0.113697208989534	0.20850835620875	0.297339549252167	0.585555111530413	0.698868874275944	0.694261881889689	0.307308970099668	2035984855
25(OH)D2	oar3_OAR18_53108994	18	53108994	G	A	0.121571692387355	0.222950538016377	0.29733626080756	0.585557185055778	0.698870458049537	0.694264259694309	0.258830022075055	2028547196
25(OH)D2	oar3_OAR18_53137374	18	53137374	G	A	0.121571692387355	0.222950538016377	0.29733626080756	0.585557185055778	0.698870458049537	0.69426663749893	0.259647188533627	2028575576
25(OH)D2	oar3_OAR8_45545580	8	45545580	G	A	0.11241046765578	0.206154628283659	0.297322195030457	0.585566054384957	0.698877232492379	0.694269015303551	0.334811529933481	1237695859
25(OH)D2	oar3_OAR8_45561714	8	45561714	A	G	0.11241046765578	0.206154628283659	0.297322195030457	0.585566054384957	0.698877232492379	0.694271393108171	0.334811529933481	1237711993
25(OH)D2	oar3_OAR8_45615334	8	45615334	C	A	0.11241046765578	0.206154628283659	0.297322195030457	0.585566054384957	0.698877232492379	0.694273770912792	0.334811529933481	1237765613
25(OH)D2	oar3_OAR1_171772494	1	171772494	A	C	0.134907083679304	0.24741621376505	0.297312518060522	0.585572156461943	0.6988818932789	0.694276148717412	0.207547169811321	171834402
25(OH)D2	oar3_OAR1_171787144	1	171787144	G	A	0.134907083679304	0.24741621376505	0.297312518060522	0.585572156461943	0.6988818932789	0.694278526522033	0.207547169811321	171849052
25(OH)D2	oar3_OAR10_84742027	10	84742027	G	A	0.124587116156855	0.228491173764115	0.297308557089261	0.585574654197424	0.698883801054264	0.694280904326653	0.227373068432671	1462157551
25(OH)D2	oar3_OAR8_48224450	8	48224450	A	C	0.139936805007841	0.256644772832608	0.297302842498696	0.58557825777981	0.698886553474404	0.694283282131274	0.187086092715232	1240374729
25(OH)D2	oar3_OAR8_48229951	8	48229951	A	G	0.139936805007841	0.256644772832608	0.297302842498696	0.58557825777981	0.698886553474404	0.694285659935894	0.187086092715232	1240380230
25(OH)D2	oar3_OAR13_47120538	13	47120538	A	G	-0.121279172991879	0.222427012016456	0.297301703802543	0.585578975839316	0.698887101928568	0.694288037740515	0.277964205816555	1652084236
25(OH)D2	oar3_OAR18_45757425	18	45757425	A	G	-0.11644864985152	0.213568113173682	0.297300810721131	0.585579539015909	0.698887532082986	0.694290415545135	0.329064587973274	2021195627
25(OH)D2	oar3_OAR3_152654498	3	152654498	G	A	0.128026994423582	0.234803452686723	0.297299475244212	0.585580381168884	0.698888175319456	0.694292793349756	0.225501113585746	677232205
25(OH)D2	oar3_OAR21_4734470	21	4734470	G	A	-0.113822863574483	0.208752941680797	0.297299245233938	0.585580526213823	0.698888286104763	0.694295171154377	0.391255605381166	2160118410
25(OH)D2	oar3_OAR3_173327498	3	173327498	G	A	-0.141146569747665	0.258869389109103	0.297289286313815	0.585586806398559	0.698893082903063	0.694297548958997	0.181767955801105	697905205
25(OH)D2	oar3_OAR7_15990253	7	15990253	G	A	-0.154983909640924	0.284251774178463	0.297280796840362	0.585592160044735	0.698897172002846	0.694299926763618	0.144432194046307	1108063666
25(OH)D2	oar3_OAR17_56684847	17	56684847	A	C	-0.117014671494534	0.214614982033663	0.297276488834985	0.585594876804337	0.698899247052836	0.694302304568238	0.283333333333333	1959954885
25(OH)D2	oar3_OAR23_8675159	23	8675159	A	C	-0.107909788396124	0.197917397588059	0.297271817404727	0.585597822779614	0.698901497174323	0.694304682372859	0.416022099447514	2264897068
25(OH)D2	oar3_OAR1_268176447	1	268176447	G	A	-0.114851634797939	0.210649601681355	0.297271365563673	0.585598107728749	0.698901714816939	0.694307060177479	0.356981981981982	268238355
25(OH)D2	oar3_OAR18_49499482	18	49499482	A	G	0.123387273011584	0.226308501268647	0.297261725857541	0.585604186981947	0.698906358111981	0.6943094379821	0.26216814159292	2024937684
25(OH)D2	oar3_OAR15_74779351	15	74779351	G	A	0.124929933293759	0.229140796082484	0.297254324140334	0.585608854940595	0.698909923461651	0.694311815786721	0.271523178807947	1825463649
25(OH)D2	oar3_OAR9_82623756	9	82623756	G	A	-0.153469311971265	0.281491956276368	0.297242642600494	0.585616222160758	0.698915550472453	0.694314193591341	0.144039735099338	1365346435
25(OH)D2	oar3_OAR1_254022437	1	254022437	G	A	0.116349859580357	0.213409269862478	0.297238572592361	0.585618789045065	0.698917511029781	0.694316571395962	0.336111111111111	254084345
25(OH)D2	oar3_OAR10_56182952	10	56182952	A	G	0.110572018751041	0.202829012503302	0.29718735379398	0.585651093811324	0.698942184877053	0.694318949200582	0.51027397260274	1433598476
25(OH)D2	oar3_OAR15_77399901	15	77399901	A	G	0.160867759136069	0.295097249344533	0.297171873079609	0.58566085853198	0.698949642947751	0.694321327005203	0.144591611479029	1828084199
25(OH)D2	oar3_OAR15_77437389	15	77437389	G	A	0.160867759136069	0.295097249344533	0.297171873079609	0.58566085853198	0.698949642947751	0.694323704809823	0.144591611479029	1828121687
25(OH)D2	oar3_OAR15_77449281	15	77449281	A	G	0.160867759136069	0.295097249344533	0.297171873079609	0.58566085853198	0.698949642947751	0.694326082614444	0.144591611479029	1828133579
25(OH)D2	oar3_OAR15_77475882	15	77475882	G	A	0.160867759136069	0.295097249344533	0.297171873079609	0.58566085853198	0.698949642947751	0.694328460419064	0.144591611479029	1828160180
25(OH)D2	s41811.1	19	11210677	G	A	-0.117185339602355	0.214968399820662	0.297164768388704	0.585665340045575	0.698953065815918	0.694330838223685	0.27728776185226	2055157427
25(OH)D2	oar3_OAR8_86368996	8	86368996	G	A	0.114544476914346	0.21013410844369	0.297135952442343	0.58568351734836	0.698966949123915	0.694333216028305	0.395555555555556	1278519275
25(OH)D2	oar3_OAR3_197989356	3	197989356	A	G	-0.160936808449199	0.295246773001212	0.297125858801686	0.585689884758659	0.698971812347699	0.694335593832926	0.143880926130099	722567063
25(OH)D2	oar3_OAR7_64900550	7	64900550	G	A	0.107647475980525	0.197484900160105	0.29712549151572	0.585690116457728	0.698971989311787	0.694337971637547	0.416666666666667	1156973963
25(OH)D2	oar3_OAR7_64905390	7	64905390	G	A	0.107647475980525	0.197484900160105	0.29712549151572	0.585690116457728	0.698971989311787	0.694340349442167	0.416666666666667	1156978803
25(OH)D2	oar3_OAR2_164347868	2	164347868	G	A	0.226512633057352	0.415551003834602	0.29712294118824	0.585691725314148	0.698973218102683	0.694342727246788	0.0649717514124294	439973187
25(OH)D2	oar3_OAR2_164381205	2	164381205	A	C	0.226512633057352	0.415551003834602	0.29712294118824	0.585691725314148	0.698973218102683	0.694345105051408	0.0649717514124294	440006524
25(OH)D2	oar3_OAR18_60898705	18	60898705	G	A	-0.116879781084975	0.214424411631377	0.297118931679579	0.585694254703014	0.698975149963998	0.694347482856029	0.293370165745856	2036336907
25(OH)D2	oar3_OAR18_60900346	18	60900346	G	A	-0.116879781084975	0.214424411631377	0.297118931679579	0.585694254703014	0.698975149963998	0.694349860660649	0.293370165745856	2036338548
25(OH)D2	OAR1_220730563.1	1	204390424	G	A	-0.110300665917031	0.202355008683885	0.297117581847423	0.585695106246354	0.69897580034345	0.69435223846527	0.367695700110254	204452332
25(OH)D2	oar3_OAR1_191869460	1	191869460	G	A	-0.110478466731304	0.20268154482936	0.297116564633086	0.585695747958976	0.698976290461287	0.69435461626989	0.435359116022099	191931368
25(OH)D2	oar3_OAR10_20101370	10	20101370	A	G	1.38492771752398	2.54077642127443	0.297112766680993	0.585698143920688	0.698978120412623	0.694356994074511	0.00165380374862183	1397516894
25(OH)D2	oar3_OAR10_20127409	10	20127409	G	A	1.38492771752398	2.54077642127443	0.297112766680993	0.585698143920688	0.698978120412623	0.694359371879131	0.00165380374862183	1397542933
25(OH)D2	DU261801_281.1	26	37119640	C	G	-0.108540394851296	0.199128053223905	0.297110430420378	0.585699617775103	0.698979246089961	0.694361749683752	0.455849889624724	2442903923
25(OH)D2	oar3_OAR6_111950085	6	111950085	A	G	-0.107838937909342	0.197843561335216	0.297103222049023	0.585704165298847	0.698982719321987	0.694364127488373	0.521499448732084	1087021301
25(OH)D2	oar3_OAR18_44001885	18	44001885	G	A	-0.13210901102693	0.242372781527047	0.297096262907386	0.585708555659671	0.698986072512834	0.694366505292993	0.203991130820399	2019440087
25(OH)D2	OAR2_176995395.1	2	167292275	G	A	-0.131558507394151	0.241367053492252	0.297085802347743	0.585715155109266	0.698991112910877	0.694368883097614	0.224366041896362	442917594
25(OH)D2	oar3_OAR21_28691609	21	28691609	G	A	-0.272808922474936	0.500527449875885	0.297071740332036	0.585724026914509	0.698997888823471	0.694371260902234	0.0408388520971302	2184075549
25(OH)D2	oar3_OAR21_28699485	21	28699485	A	G	-0.272808922474936	0.500527449875885	0.297071740332036	0.585724026914509	0.698997888823471	0.694373638706855	0.0408388520971302	2184083425
25(OH)D2	oar3_OAR21_28712090	21	28712090	G	A	-0.272808922474936	0.500527449875885	0.297071740332036	0.585724026914509	0.698997888823471	0.694376016511475	0.0408388520971302	2184096030
25(OH)D2	oar3_OAR7_65122764	7	65122764	A	G	0.112450102956838	0.206317072383474	0.297063560220171	0.585729187918649	0.699001830570996	0.694378394316096	0.345211581291759	1157196177
25(OH)D2	oar3_OAR7_65123287	7	65123287	A	G	0.112450102956838	0.206317072383474	0.297063560220171	0.585729187918649	0.699001830570996	0.694380772120716	0.345211581291759	1157196700
25(OH)D2	oar3_OAR2_29714858	2	29714858	A	C	0.110154070255484	0.202104875200931	0.297062286096314	0.585729991798409	0.69900244453821	0.694383149925337	0.458888888888889	305340177
25(OH)D2	oar3_OAR10_40864189	10	40864189	C	A	0.121539958990695	0.223000702908145	0.297047366885418	0.585739404904999	0.699009633831307	0.694385527729958	0.315760266370699	1418279713
25(OH)D2	oar3_OAR17_33861674	17	33861674	G	A	0.108421670639204	0.198933462100078	0.297041075120867	0.585743374714265	0.69901266577904	0.694387905534578	0.431742508324084	1937131712
25(OH)D2	oar3_OAR17_42513888	17	42513888	A	G	-0.111099009910787	0.203850562089852	0.297027425278034	0.585751987314396	0.699019243648914	0.694390283339199	0.374304783092325	1945783926
25(OH)D2	oar3_OAR17_42520900	17	42520900	G	A	-0.111099009910787	0.203850562089852	0.297027425278034	0.585751987314396	0.699019243648914	0.694392661143819	0.374304783092325	1945790938
25(OH)D2	OAR9_83941099.1	9	79238965	A	G	-0.138490274324519	0.254109601421211	0.297027322976409	0.585752051864312	0.699019292948802	0.69439503894844	0.173649393605292	1361961644
25(OH)D2	oar3_OAR1_260233660	1	260233660	A	G	0.122226354999804	0.224269098772947	0.297023523310286	0.585754449374382	0.699021124042136	0.69439741675306	0.297327394209354	260295568
25(OH)D2	oar3_OAR19_7588195	19	7588195	G	A	0.122654148395176	0.225055127246151	0.297020660679765	0.585756255647668	0.699022503578464	0.694399794557681	0.264608599779493	2051534945
25(OH)D2	oar3_OAR11_24947278	11	24947278	A	G	-0.10841910294947	0.198938602136412	0.297011657419047	0.585761936632298	0.699026842408689	0.694402172362301	0.428886438809261	1488623861
25(OH)D2	s65453.1	11	24948370	G	A	-0.10841910294947	0.198938602136412	0.297011657419047	0.585761936632298	0.699026842408689	0.694404550166922	0.428886438809261	1488624953
25(OH)D2	oar3_OAR11_24959402	11	24959402	A	C	-0.10841910294947	0.198938602136412	0.297011657419047	0.585761936632298	0.699026842408689	0.694406927971542	0.428886438809261	1488635985
25(OH)D2	OAR16_66000208.1	0	6171	G	A	0.122301597277476	0.224414740073132	0.297003454087711	0.585767112965199	0.699030795804643	0.694409305776163	0.247797356828194	6171
25(OH)D2	oar3_OAR18_33081070	18	33081070	G	A	0.151123497213708	0.277301406027121	0.297002323708748	0.585767826245841	0.699031340568203	0.694411683580784	0.165742793791574	2008519272
25(OH)D2	oar3_OAR4_5239014	4	5239014	A	G	0.118976002252904	0.218320357809538	0.29698210082657	0.585780587388017	0.699041086783637	0.694414061385404	0.337625979843225	754046786
25(OH)D2	oar3_OAR6_107832711	6	107832711	G	A	0.11921024662253	0.218752555836396	0.296975690732249	0.585784632434754	0.69904417614398	0.694416439190025	0.303215077605322	1082903927
25(OH)D2	oar3_OAR11_5987176	11	5987176	C	A	-0.107326731311642	0.19694665055529	0.296974122244413	0.585785622227034	0.699044932086293	0.694418816994645	0.472987872105843	1469663759
25(OH)D2	s20376.1	14	33139129	A	G	0.14176158981378	0.260137995964172	0.296967942235133	0.585789522147125	0.699047910601925	0.694421194799266	0.175854465270121	1721166684
25(OH)D2	oar3_OAR5_64496779	5	64496779	C	A	0.108365186184984	0.198856119548729	0.29696252154624	0.585792942938314	0.699050523185033	0.694423572603886	0.415836101882613	932512130
25(OH)D2	oar3_OAR23_23822495	23	23822495	G	A	-0.111470826021488	0.204562468370792	0.296941246785317	0.585806369024456	0.699060777143153	0.694425950408507	0.505512679162073	2280044404
25(OH)D2	oar3_OAR2_241835805	2	241835805	A	C	0.172495449529054	0.316552676703488	0.29693630855949	0.585809485531536	0.699063157317741	0.694428328213127	0.110066371681416	517461124
25(OH)D2	oar3_OAR2_166405555	2	166405555	G	A	0.163334606224866	0.299745406175653	0.29692813317476	0.585814645078734	0.699067097819982	0.694430706017748	0.11283185840708	442030874
25(OH)D2	oar3_OAR1_196608125	1	196608125	A	G	-0.135157686698402	0.248038342509953	0.296923012965774	0.585817876528303	0.699069565771675	0.694433083822369	0.214048672566372	196670033
25(OH)D2	oar3_OAR18_36965900	18	36965900	A	G	0.664385801134122	1.21928141517652	0.296915436181342	0.585822658430043	0.699073217842871	0.694435461626989	0.0071664829106946	2012404102
25(OH)D2	oar3_OAR18_37028121	18	37028121	G	A	0.664385801134122	1.21928141517652	0.296915436181342	0.585822658430043	0.699073217842871	0.69443783943161	0.0071664829106946	2012466323
25(OH)D2	oar3_OAR18_37107875	18	37107875	A	G	0.664385801134122	1.21928141517652	0.296915436181342	0.585822658430043	0.699073217842871	0.69444021723623	0.0071664829106946	2012546077
25(OH)D2	OAR18_39304150.1	18	37115981	A	G	0.664385801134122	1.21928141517652	0.296915436181342	0.585822658430043	0.699073217842871	0.694442595040851	0.0071664829106946	2012554183
25(OH)D2	oar3_OAR11_32832203	11	32832203	G	A	-0.112567598742204	0.206585190704046	0.296912466733279	0.585824532545971	0.699074649155392	0.694444972845471	0.498897464167585	1496508786
25(OH)D2	OAR12_63531941.1	12	57124089	C	A	0.141875923423487	0.260373928290178	0.296908350123585	0.585827130693281	0.699076633428321	0.694447350650092	0.173098125689085	1583030163
25(OH)D2	oar3_OAR12_20369071	12	20369071	G	A	-0.125770954525447	0.230820054041623	0.29690235143827	0.585830916731168	0.699079524920666	0.694449728454712	0.236577181208054	1546275145
25(OH)D2	oar3_OAR23_24024183	23	24024183	G	A	0.108705961221519	0.199503583872722	0.296896663950069	0.585834506404485	0.699082266440472	0.694452106259333	0.487845303867403	2280246092
25(OH)D2	OAR23_25260025.1	23	24049832	A	C	0.108705961221519	0.199503583872722	0.296896663950069	0.585834506404485	0.699082266440472	0.694454484063953	0.487858719646799	2280271741
25(OH)D2	oar3_OAR23_24053585	23	24053585	G	A	0.108705961221519	0.199503583872722	0.296896663950069	0.585834506404485	0.699082266440472	0.694456861868574	0.487845303867403	2280275494
25(OH)D2	oar3_OAR23_24066863	23	24066863	G	A	0.108705961221519	0.199503583872722	0.296896663950069	0.585834506404485	0.699082266440472	0.694459239673195	0.487845303867403	2280288772
25(OH)D2	oar3_OAR23_24076247	23	24076247	A	G	0.108705961221519	0.199503583872722	0.296896663950069	0.585834506404485	0.699082266440472	0.694461617477815	0.487845303867403	2280298156
25(OH)D2	oar3_OAR23_24082142	23	24082142	G	A	0.108705961221519	0.199503583872722	0.296896663950069	0.585834506404485	0.699082266440472	0.694463995282436	0.487845303867403	2280304051
25(OH)D2	s33547.1	23	24092259	G	A	0.108705961221519	0.199503583872722	0.296896663950069	0.585834506404485	0.699082266440472	0.694466373087056	0.487858719646799	2280314168
25(OH)D2	oar3_OAR23_24093281	23	24093281	A	G	0.108705961221519	0.199503583872722	0.296896663950069	0.585834506404485	0.699082266440472	0.694468750891677	0.487845303867403	2280315190
25(OH)D2	oar3_OAR23_24111250	23	24111250	G	A	0.108705961221519	0.199503583872722	0.296896663950069	0.585834506404485	0.699082266440472	0.694471128696297	0.487845303867403	2280333159
25(OH)D2	OAR10_62384718.1	10	60841810	A	G	0.166101131551056	0.304843203021546	0.29688766210556	0.58584018803375	0.699086605629408	0.694473506500918	0.117971334068357	1438257334
25(OH)D2	oar3_OAR10_60891336	10	60891336	G	A	0.166101131551056	0.304843203021546	0.29688766210556	0.58584018803375	0.699086605629408	0.694475884305538	0.117971334068357	1438306860
25(OH)D2	oar3_OAR10_60893424	10	60893424	G	A	0.166101131551056	0.304843203021546	0.29688766210556	0.58584018803375	0.699086605629408	0.694478262110159	0.117971334068357	1438308948
25(OH)D2	oar3_OAR3_10950435	3	10950435	A	G	-0.112150664756356	0.205828685324455	0.296887494111903	0.585840294066156	0.699086686608666	0.694480639914779	0.363134657836645	535528142
25(OH)D2	oar3_OAR3_10961876	3	10961876	G	A	-0.112150664756356	0.205828685324455	0.296887494111903	0.585840294066156	0.699086686608666	0.6944830177194	0.363134657836645	535539583
25(OH)D2	oar3_OAR3_10962065	3	10962065	G	A	-0.112150664756356	0.205828685324455	0.296887494111903	0.585840294066156	0.699086686608666	0.694485395524021	0.363134657836645	535539772
25(OH)D2	oar3_OAR3_10968284	3	10968284	A	G	-0.112150664756356	0.205828685324455	0.296887494111903	0.585840294066156	0.699086686608666	0.694487773328641	0.363134657836645	535545991
25(OH)D2	oar3_OAR3_11041741	3	11041741	G	A	-0.112150664756356	0.205828685324455	0.296887494111903	0.585840294066156	0.699086686608666	0.694490151133262	0.363134657836645	535619448
25(OH)D2	OAR1_213477033.1	1	197788989	A	G	0.11403812749092	0.209299007674024	0.296869661032758	0.585851549976071	0.699095282972968	0.694492528937882	0.336824696802646	197850897
25(OH)D2	oar3_OAR1_268474840	1	268474840	A	G	0.140978822282695	0.258750278057634	0.296856187876474	0.585860054274026	0.699101777850745	0.694494906742503	0.169864559819413	268536748
25(OH)D2	oar3_OAR1_60215555	1	60215555	A	C	0.122592362890927	0.225009300877006	0.296842370588274	0.585868776049064	0.699108438796916	0.694497284547123	0.269316909294513	60277463
25(OH)D2	oar3_OAR4_70866799	4	70866799	G	A	-0.165504653800064	0.303775152702163	0.296835558430183	0.585873076129385	0.69911172282225	0.694499662351744	0.118653421633554	819674571
25(OH)D2	oar3_OAR15_62242140	15	62242140	A	G	-0.165378686974022	0.303544895641756	0.296833703415181	0.585874247092964	0.699112617100876	0.694502040156365	0.113938053097345	1812926438
25(OH)D2	oar3_OAR15_62273839	15	62273839	A	G	-0.165378686974022	0.303544895641756	0.296833703415181	0.585874247092964	0.699112617100876	0.694504417960985	0.113938053097345	1812958137
25(OH)D2	oar3_OAR2_242544781	2	242544781	A	G	-0.109175809257495	0.20038962200684	0.296826306069966	0.585878916655934	0.699116183296812	0.694506795765606	0.450331125827815	518170100
25(OH)D2	oar3_OAR16_68235009	16	68235009	A	G	0.150544756257835	0.276324177213212	0.296820228208416	0.585882753353307	0.699119113419347	0.694509173570226	0.147613762486127	1899806471
25(OH)D2	oar3_OAR16_68237114	16	68237114	A	G	0.150544756257835	0.276324177213212	0.296820228208416	0.585882753353307	0.699119113419347	0.694511551374847	0.147613762486127	1899808576
25(OH)D2	oar3_OAR16_68302853	16	68302853	C	A	0.150544756257835	0.276324177213212	0.296820228208416	0.585882753353307	0.699119113419347	0.694513929179467	0.147613762486127	1899874315
25(OH)D2	oar3_OAR15_57313475	15	57313475	G	A	0.121708898011472	0.223399315317266	0.296811678522096	0.58588815049552	0.699123235261066	0.694516306984088	0.283813747228381	1807997773
25(OH)D2	oar3_OAR15_57330058	15	57330058	G	A	0.121708898011472	0.223399315317266	0.296811678522096	0.58588815049552	0.699123235261066	0.694518684788708	0.283813747228381	1808014356
25(OH)D2	oar3_OAR1_85095165	1	85095165	G	A	0.118502767296113	0.217522725927815	0.29678893832886	0.585902506139347	0.699134198741256	0.694521062593329	0.275138121546961	85157073
25(OH)D2	oar3_OAR13_2377784	13	2377784	A	G	0.157884611239402	0.289823476203475	0.296764864851243	0.585917704248689	0.699145805549289	0.694523440397949	0.147286821705426	1607341482
25(OH)D2	oar3_OAR5_30751625	5	30751625	A	C	-0.15832389641768	0.290629887804592	0.296764802443968	0.585917743648796	0.699145835639091	0.69452581820257	0.130410654827969	898766976
25(OH)D2	oar3_OAR10_6220857	10	6220857	A	G	-0.355197837251627	0.65204599179551	0.296745516749419	0.585929919705066	0.699155134452611	0.694528196007191	0.0237306843267108	1383636381
25(OH)D2	oar3_OAR22_31404605	22	31404605	A	G	0.12169258878233	0.22340327084236	0.296721629522902	0.585945001657752	0.699166652427774	0.694530573811811	0.293922651933702	2236828072
25(OH)D2	oar3_OAR10_59990731	10	59990731	A	G	0.139013061152889	0.255204722963966	0.296711103597709	0.585951647781962	0.699171728001744	0.694532951616432	0.199776785714286	1437406255
25(OH)D2	oar3_OAR4_111017713	4	111017713	G	A	0.134280170517241	0.246518614342627	0.29670463603945	0.585955731507887	0.699174846692971	0.694535329421052	0.209211986681465	859825485
25(OH)D2	oar3_OAR8_47682215	8	47682215	G	A	-0.255229554283656	0.468574092859678	0.296691686963336	0.585963907947521	0.699181090924229	0.694537707225673	0.0496141124586549	1239832494
25(OH)D2	oar3_OAR8_47686784	8	47686784	C	A	-0.255229554283656	0.468574092859678	0.296691686963336	0.585963907947521	0.699181090924229	0.694540085030293	0.0496141124586549	1239837063
25(OH)D2	oar3_OAR8_47689728	8	47689728	G	A	-0.255229554283656	0.468574092859678	0.296691686963336	0.585963907947521	0.699181090924229	0.694542462834914	0.0496141124586549	1239840007
25(OH)D2	oar3_OAR22_16389778	22	16389778	G	A	-0.108163999409708	0.19857783749179	0.29669069121768	0.585964536701126	0.69918157109363	0.694544840639534	0.450166112956811	2221813245
25(OH)D2	oar3_OAR25_39714523	25	39714523	G	A	-0.128881426393687	0.23661372316964	0.296688565898674	0.585965878717069	0.699182595970045	0.694547218444155	0.229580573951435	2400174500
25(OH)D2	s60447.1	3	90620449	A	C	0.11162445854458	0.204932681034414	0.296685476506499	0.585967829500534	0.699184085751653	0.694549596248775	0.416758544652701	615198156
25(OH)D2	oar3_OAR7_70578362	7	70578362	G	A	0.155809081767548	0.286056607663224	0.296675421585729	0.585974178728403	0.699188934545812	0.694551974053396	0.143880926130099	1162651775
25(OH)D2	oar3_OAR21_45557590	21	45557590	A	G	-0.110468237192921	0.20281705919163	0.296664708317217	0.585980943826625	0.699194100919553	0.694554351858017	0.428491620111732	2200941530
25(OH)D2	oar3_OAR15_31482209	15	31482209	G	A	-0.134015874274447	0.246050173324536	0.296664197455828	0.585981266423772	0.699194347280367	0.694556729662637	0.193495038588754	1782166507
25(OH)D2	OAR15_32949553.1	15	31492057	G	A	-0.134015874274447	0.246050173324536	0.296664197455828	0.585981266423772	0.699194347280367	0.694559107467258	0.193495038588754	1782176355
25(OH)D2	oar3_OAR9_92731867	9	92731867	G	A	0.115803023214528	0.212612679444705	0.296661694828981	0.585982846779926	0.699195554165446	0.694561485271878	0.353362734288864	1375454546
25(OH)D2	oar3_OAR26_36948162	26	36948162	A	G	0.120286498040863	0.220845875850462	0.296657392728939	0.585985563485711	0.699197628855317	0.694563863076499	0.296788482834994	2442732445
25(OH)D2	oar3_OAR17_38892322	17	38892322	A	C	-0.135092568835544	0.24803231111919	0.296651398544589	0.585989348757637	0.699200519582509	0.694566240881119	0.202209944751381	1942162360
25(OH)D2	oar3_OAR17_38962680	17	38962680	A	G	-0.135092568835544	0.24803231111919	0.296651398544589	0.585989348757637	0.699200519582509	0.69456861868574	0.202209944751381	1942232718
25(OH)D2	oar3_OAR17_38964849	17	38964849	A	G	-0.135092568835544	0.24803231111919	0.296651398544589	0.585989348757637	0.699200519582509	0.69457099649036	0.202209944751381	1942234887
25(OH)D2	oar3_OAR8_69174718	8	69174718	A	G	0.118649158816509	0.217848451734088	0.296633619951792	0.586000576066063	0.699209093600591	0.694573374294981	0.291574279379157	1261324997
25(OH)D2	s63779.1	20	36354018	A	G	-0.133741964766116	0.245564146451636	0.29662345011249	0.586006998588423	0.699213998305233	0.694575752099602	0.209713024282561	2140621528
25(OH)D2	oar3_OAR9_17397612	9	17397612	A	G	0.116476206603696	0.213865665871605	0.296614446717192	0.586012684589696	0.699218340538529	0.694578129904222	0.318383167220377	1300120291
25(OH)D2	s32369.1	12	43876327	G	A	-0.111642204606042	0.204997447178318	0.29659232070816	0.586026658517469	0.699229011978262	0.694580507708843	0.38864388092613	1569782401
25(OH)D2	oar3_OAR8_20008354	8	20008354	G	A	-0.113058604843118	0.207602575719863	0.296579937170439	0.586034479773805	0.699234984794876	0.694582885513463	0.405629139072848	1212158633
25(OH)D2	oar3_OAR5_102431713	5	102431713	A	G	0.109396123119064	0.200879077085059	0.296574941829586	0.586037634815949	0.699237394183683	0.694585263318084	0.399558498896247	970447064
25(OH)D2	oar3_OAR5_102433098	5	102433098	G	A	0.109396123119064	0.200879077085059	0.296574941829586	0.586037634815949	0.699237394183683	0.694587641122704	0.399558498896247	970448449
25(OH)D2	oar3_OAR8_38507237	8	38507237	G	A	-0.180200282429313	0.330905589321634	0.296553277948904	0.586051318056027	0.699247843532641	0.694590018927325	0.104120267260579	1230657516
25(OH)D2	oar3_OAR1_66211771	1	66211771	C	A	-0.152581515001798	0.2801998847112	0.296529524368149	0.586066321927604	0.699259301330995	0.694592396731945	0.14773980154355	66273679
25(OH)D2	OAR1_70764611.1	1	66217100	G	A	-0.152581515001798	0.2801998847112	0.296529524368149	0.586066321927604	0.699259301330995	0.694594774536566	0.14773980154355	66279008
25(OH)D2	s10781.1	25	39469273	G	A	0.112338921433765	0.206304933982362	0.29651131470827	0.586077824527297	0.699268085315876	0.694597152341186	0.357221609702315	2399929250
25(OH)D2	oar3_OAR9_93804622	9	93804622	G	A	0.132894494832012	0.244061543179922	0.296493567271447	0.586089035592572	0.699276646631648	0.694599530145807	0.216574585635359	1376527301
25(OH)D2	OAR15_40325037.1	15	38495418	A	C	0.118097552315941	0.216906297710294	0.296440454098297	0.586122589811524	0.699302270042909	0.694601907950428	0.305953693495039	1789179716
25(OH)D2	oar3_OAR1_212101473	1	212101473	A	C	0.13177986967831	0.242036787084739	0.296439033696194	0.5861234872033	0.699302955324329	0.694604285755048	0.225414364640884	212163381
25(OH)D2	oar3_OAR1_212103411	1	212103411	A	G	0.13177986967831	0.242036787084739	0.296439033696194	0.5861234872033	0.699302955324329	0.694606663559669	0.225414364640884	212165319
25(OH)D2	oar3_OAR1_212127405	1	212127405	A	G	0.13177986967831	0.242036787084739	0.296439033696194	0.5861234872033	0.699302955324329	0.694609041364289	0.225414364640884	212189313
25(OH)D2	oar3_OAR1_212142176	1	212142176	C	A	0.13177986967831	0.242036787084739	0.296439033696194	0.5861234872033	0.699302955324329	0.69461141916891	0.225414364640884	212204084
25(OH)D2	oar3_OAR1_212142842	1	212142842	A	C	0.13177986967831	0.242036787084739	0.296439033696194	0.5861234872033	0.699302955324329	0.69461379697353	0.225414364640884	212204750
25(OH)D2	oar3_OAR1_212166238	1	212166238	A	G	0.13177986967831	0.242036787084739	0.296439033696194	0.5861234872033	0.699302955324329	0.694616174778151	0.225414364640884	212228146
25(OH)D2	oar3_OAR1_212207526	1	212207526	A	C	0.13177986967831	0.242036787084739	0.296439033696194	0.5861234872033	0.699302955324329	0.694618552582771	0.225414364640884	212269434
25(OH)D2	oar3_OAR2_27968193	2	27968193	G	A	-0.15029005054695	0.276034282576236	0.296438368392019	0.586123907534878	0.699303276304924	0.694620930387392	0.144591611479029	303593512
25(OH)D2	oar3_OAR2_27969437	2	27969437	A	G	-0.15029005054695	0.276034282576236	0.296438368392019	0.586123907534878	0.699303276304924	0.694623308192013	0.144591611479029	303594756
25(OH)D2	oar3_OAR2_27990455	2	27990455	A	G	-0.15029005054695	0.276034282576236	0.296438368392019	0.586123907534878	0.699303276304924	0.694625685996633	0.144591611479029	303615774
25(OH)D2	oar3_OAR2_28014169	2	28014169	G	A	-0.15029005054695	0.276034282576236	0.296438368392019	0.586123907534878	0.699303276304924	0.694628063801254	0.144591611479029	303639488
25(OH)D2	oar3_OAR2_28163184	2	28163184	C	A	-0.15029005054695	0.276034282576236	0.296438368392019	0.586123907534878	0.699303276304924	0.694630441605874	0.144591611479029	303788503
25(OH)D2	oar3_OAR5_53034784	5	53034784	G	A	0.112652190359427	0.206915276928958	0.296410898307071	0.586141263354641	0.699316529798558	0.694632819410495	0.372352285395764	921050135
25(OH)D2	oar3_OAR3_27501591	3	27501591	C	A	-0.227832560169434	0.41847480507283	0.296410066824828	0.586141788708041	0.699316930974853	0.694635197215115	0.061878453038674	552079298
25(OH)D2	oar3_OAR1_106863546	1	106863546	G	A	0.250070021229432	0.459336491433273	0.296388510610293	0.586155408851964	0.699327331714031	0.694637575019736	0.043598233995585	106925454
25(OH)D2	oar3_OAR20_44485983	20	44485983	A	G	0.145664109098164	0.267565681599269	0.296376861838276	0.586162769314626	0.699332952354837	0.694639952824356	0.169426048565121	2148753493
25(OH)D2	oar3_OAR14_15777934	14	15777934	A	G	0.116278765071717	0.213589440622005	0.296374793758908	0.586164076083208	0.699333950235628	0.694642330628977	0.36046511627907	1703805489
25(OH)D2	oar3_OAR14_15794621	14	15794621	G	A	0.116278765071717	0.213589440622005	0.296374793758908	0.586164076083208	0.699333950235628	0.694644708433597	0.36046511627907	1703822176
25(OH)D2	oar3_OAR24_6890347	24	6890347	G	A	0.109696601351414	0.201500940310503	0.296368601256086	0.586167989009064	0.699336938239471	0.694647086238218	0.474061810154525	2325352362
25(OH)D2	oar3_OAR13_5533395	13	5533395	C	A	0.108186978242077	0.198729028565822	0.296365306435735	0.586170070965564	0.699338528069414	0.694649464042839	0.47682119205298	1610497093
25(OH)D2	oar3_OAR13_5539328	13	5539328	A	G	0.108186978242077	0.198729028565822	0.296365306435735	0.586170070965564	0.699338528069414	0.694651841847459	0.47682119205298	1610503026
25(OH)D2	oar3_OAR13_5546713	13	5546713	A	G	0.108186978242077	0.198729028565822	0.296365306435735	0.586170070965564	0.699338528069414	0.69465421965208	0.47682119205298	1610510411
25(OH)D2	oar3_OAR8_87599426	8	87599426	C	A	0.293890850199241	0.539863974987176	0.296348978364247	0.586180388694736	0.699346406905893	0.6946565974567	0.0352811466372657	1279749705
25(OH)D2	oar3_OAR8_87609285	8	87609285	G	A	0.293890850199241	0.539863974987176	0.296348978364247	0.586180388694736	0.699346406905893	0.694658975261321	0.0352811466372657	1279759564
25(OH)D2	oar3_OAR8_87672417	8	87672417	G	A	0.293890850199241	0.539863974987176	0.296348978364247	0.586180388694736	0.699346406905893	0.694661353065941	0.0352811466372657	1279822696
25(OH)D2	oar3_OAR8_87676365	8	87676365	G	A	0.293890850199241	0.539863974987176	0.296348978364247	0.586180388694736	0.699346406905893	0.694663730870562	0.0352811466372657	1279826644
25(OH)D2	s75140.1	1	190608513	A	G	0.126929401221414	0.233165901549483	0.296342803142539	0.586184290921229	0.699349386720348	0.694666108675182	0.247519294377067	190670421
25(OH)D2	OAR4_22935262.1	4	21798788	G	A	0.11044583840773	0.202886372538471	0.296341829668684	0.586184906080546	0.699349856467299	0.694668486479803	0.415104740904079	770606560
25(OH)D2	oar3_OAR15_63883231	15	63883231	A	G	-0.156657460824001	0.287785851344433	0.296321585639323	0.586197699020157	0.699359625365176	0.694670864284423	0.130650496141125	1814567529
25(OH)D2	oar3_OAR15_63895445	15	63895445	G	A	-0.156657460824001	0.287785851344433	0.296321585639323	0.586197699020157	0.699359625365176	0.694673242089044	0.130650496141125	1814579743
25(OH)D2	oar3_OAR2_186347524	2	186347524	G	A	-0.119938767044294	0.2203330856724	0.296319155207356	0.586199234936742	0.699360798212893	0.694675619893665	0.313053097345133	461972843
25(OH)D2	oar3_OAR2_186366050	2	186366050	C	A	-0.119938767044294	0.2203330856724	0.296319155207356	0.586199234936742	0.699360798212893	0.694677997698285	0.313053097345133	461991369
25(OH)D2	oar3_OAR2_186367484	2	186367484	G	A	-0.119938767044294	0.2203330856724	0.296319155207356	0.586199234936742	0.699360798212893	0.694680375502906	0.313053097345133	461992803
25(OH)D2	oar3_OAR2_186378492	2	186378492	G	A	-0.119938767044294	0.2203330856724	0.296319155207356	0.586199234936742	0.699360798212893	0.694682753307526	0.313053097345133	462003811
25(OH)D2	oar3_OAR2_186382828	2	186382828	A	G	-0.119938767044294	0.2203330856724	0.296319155207356	0.586199234936742	0.699360798212893	0.694685131112147	0.313053097345133	462008147
25(OH)D2	oar3_OAR2_186386414	2	186386414	A	G	-0.119938767044294	0.2203330856724	0.296319155207356	0.586199234936742	0.699360798212893	0.694687508916767	0.313053097345133	462011733
25(OH)D2	oar3_OAR3_200624795	3	200624795	A	G	-0.13146947926635	0.241522627807267	0.296301762645823	0.586210226440816	0.699369191460844	0.694689886721388	0.228841870824053	725202502
25(OH)D2	oar3_OAR3_200630731	3	200630731	A	G	-0.13146947926635	0.241522627807267	0.296301762645823	0.586210226440816	0.699369191460844	0.694692264526009	0.228841870824053	725208438
25(OH)D2	oar3_OAR17_57647663	17	57647663	A	G	-0.108123016927517	0.198641139136545	0.296276984824515	0.58622588589875	0.699381149153265	0.694694642330629	0.468923418423973	1960917701
25(OH)D2	oar3_OAR17_57659098	17	57659098	A	C	-0.108123016927517	0.198641139136545	0.296276984824515	0.58622588589875	0.699381149153265	0.69469702013525	0.468923418423973	1960929136
25(OH)D2	oar3_OAR18_55628811	18	55628811	A	G	0.110781915000537	0.203527715552449	0.296272007612755	0.586229031573822	0.699383551208059	0.69469939793987	0.422480620155039	2031067013
25(OH)D2	oar3_OAR18_55656690	18	55656690	G	A	0.110781915000537	0.203527715552449	0.296272007612755	0.586229031573822	0.699383551208059	0.694701775744491	0.422480620155039	2031094892
25(OH)D2	oar3_OAR24_34355409	24	34355409	G	A	-0.140582214436301	0.258282036739385	0.29625954741782	0.586236906760594	0.699389564730988	0.694704153549111	0.167034178610805	2352817424
25(OH)D2	oar3_OAR24_34357257	24	34357257	G	A	-0.140582214436301	0.258282036739385	0.29625954741782	0.586236906760594	0.699389564730988	0.694706531353732	0.167034178610805	2352819272
25(OH)D2	oar3_OAR24_34379534	24	34379534	G	A	-0.140582214436301	0.258282036739385	0.29625954741782	0.586236906760594	0.699389564730988	0.694708909158352	0.167034178610805	2352841549
25(OH)D2	oar3_OAR4_52640906	4	52640906	G	A	0.131959336526972	0.242442083727948	0.296254005276394	0.586240409615769	0.699392239518702	0.694711286962973	0.187780269058296	801448678
25(OH)D2	oar3_OAR3_166465062	3	166465062	A	G	0.111175099148776	0.204257882446643	0.296249346084224	0.586243354444539	0.69939448819341	0.694713664767593	0.461666666666667	691042769
25(OH)D2	oar3_OAR2_197516529	2	197516529	G	A	-0.107658584484106	0.197812350075606	0.296203731653858	0.586272186497313	0.69941650424533	0.694716042572214	0.491721854304636	473141848
25(OH)D2	oar3_OAR4_46683525	4	46683525	G	A	0.125159336006889	0.229971409815427	0.296195738399951	0.586277239184204	0.699420362433206	0.694718420376835	0.236172566371681	795491297
25(OH)D2	oar3_OAR1_179576397	1	179576397	A	G	0.116979127791962	0.214941091702263	0.296195091423002	0.58627764815443	0.699420674718987	0.694720798181455	0.307563959955506	179638305
25(OH)D2	oar3_OAR3_119170680	3	119170680	C	A	-0.281442209074518	0.51713559825524	0.296189455215521	0.586281210965888	0.699423395245866	0.694723175986076	0.0403314917127072	643748387
25(OH)D2	OAR13_38280614.1	13	34887998	A	C	0.110223855836229	0.202532391749978	0.296184424136731	0.586284391294933	0.699425823709817	0.694725553790696	0.54851157662624	1639851696
25(OH)D2	oar3_OAR12_22415865	12	22415865	C	G	0.116215310294265	0.213543374978515	0.296179153533585	0.586287723073642	0.699428367815796	0.694727931595317	0.375835189309577	1548321939
25(OH)D2	oar3_OAR14_16850347	14	16850347	G	A	-0.109222669602741	0.200694741514519	0.296178539725084	0.586288111091333	0.699428664101201	0.694730309399937	0.467777777777778	1704877902
25(OH)D2	oar3_OAR26_40356054	26	40356054	C	A	-0.124010755476684	0.227867629060553	0.296178438652751	0.586288174984035	0.699428712888857	0.694732687204558	0.254134509371555	2446140337
25(OH)D2	oar3_OAR21_46297433	21	46297433	G	A	-0.107711098584213	0.197918895371057	0.29617363398795	0.586291212260975	0.699431032113528	0.694735065009178	0.458425720620843	2201681373
25(OH)D2	oar3_OAR1_197004995	1	197004995	A	G	0.125141536212165	0.22995148572555	0.296162811445803	0.58629805386618	0.699436256263024	0.694737442813799	0.29176072234763	197066903
25(OH)D2	oar3_OAR12_41590421	12	41590421	A	G	-0.163545074988602	0.300519905292312	0.296161399696719	0.586298946332944	0.699436937736534	0.694739820618419	0.12817679558011	1567496495
25(OH)D2	oar3_OAR1_136788145	1	136788145	G	A	0.173294850452841	0.318435924042725	0.296160546323985	0.586299485811736	0.699437349673894	0.69474219842304	0.114917127071823	136850053
25(OH)D2	oar3_OAR1_241631240	1	241631240	G	A	-0.18043946911747	0.331567056535415	0.296155862159062	0.586302447030021	0.699439610811165	0.694744576227661	0.103218645948946	241693148
25(OH)D2	oar3_OAR1_100456534	1	100456534	A	G	-0.110334812018658	0.202749489664789	0.296145801099309	0.586308807496672	0.699444467549333	0.694746954032281	0.506718924972004	100518442
25(OH)D2	oar3_OAR2_19503006	2	19503006	A	C	-0.109226295206543	0.200713521895496	0.296142776305701	0.586310719757886	0.6994459277153	0.694749331836902	0.516022099447514	295128325
25(OH)D2	oar3_OAR3_217778249	3	217778249	A	G	0.131628595215913	0.241881600480125	0.296138468186927	0.586313443353478	0.699448007398735	0.694751709641522	0.243692660550459	742355956
25(OH)D2	oar3_OAR3_217851922	3	217851922	G	A	0.131628595215913	0.241881600480125	0.296138468186927	0.586313443353478	0.699448007398735	0.694754087446143	0.243692660550459	742429629
25(OH)D2	oar3_OAR3_217857310	3	217857310	A	G	0.131628595215913	0.241881600480125	0.296138468186927	0.586313443353478	0.699448007398735	0.694756465250763	0.243692660550459	742435017
25(OH)D2	oar3_OAR3_217875675	3	217875675	G	A	0.131628595215913	0.241881600480125	0.296138468186927	0.586313443353478	0.699448007398735	0.694758843055384	0.243692660550459	742453382
25(OH)D2	oar3_OAR3_217877517	3	217877517	A	C	0.131628595215913	0.241881600480125	0.296138468186927	0.586313443353478	0.699448007398735	0.694761220860004	0.243692660550459	742455224
25(OH)D2	oar3_OAR5_68025599	5	68025599	G	A	0.21577852381941	0.396523016985406	0.296128107800546	0.586319993301859	0.699453008799961	0.694763598664625	0.0592469545957918	936040950
25(OH)D2	oar3_OAR6_108692427	6	108692427	G	A	0.179761536756005	0.330341737176874	0.296119254751432	0.58632559041298	0.699457282624731	0.694765976469246	0.114790286975717	1083763643
25(OH)D2	oar3_OAR1_123599821	1	123599821	C	A	-0.114796160195841	0.21096327981154	0.29610175794496	0.586336652634889	0.699465729454227	0.694768354273866	0.360619469026549	123661729
25(OH)D2	s75425.1	23	44815193	G	A	-0.116266587527564	0.213666548280665	0.296098892855233	0.586338464106291	0.699467112643926	0.694770732078487	0.314222712238148	2301037102
25(OH)D2	OAR16_37467394.1	16	34475296	G	A	0.14008544740356	0.257442324410623	0.296091641107261	0.586343049121336	0.699470613630804	0.694773109883107	0.162624035281147	1866046758
25(OH)D2	oar3_OAR1_208965476	1	208965476	G	A	0.123152892426128	0.226325238007029	0.296089673555051	0.586344293145195	0.699471563530898	0.694775487687728	0.229444444444444	209027384
25(OH)D2	oar3_OAR1_208993426	1	208993426	A	G	0.123152892426128	0.226325238007029	0.296089673555051	0.586344293145195	0.699471563530898	0.694777865492348	0.229444444444444	209055334
25(OH)D2	oar3_OAR1_209033050	1	209033050	G	A	0.123152892426128	0.226325238007029	0.296089673555051	0.586344293145195	0.699471563530898	0.694780243296969	0.229444444444444	209094958
25(OH)D2	oar3_OAR1_209107575	1	209107575	G	A	0.123152892426128	0.226325238007029	0.296089673555051	0.586344293145195	0.699471563530898	0.694782621101589	0.229444444444444	209169483
25(OH)D2	oar3_OAR3_142580271	3	142580271	G	A	-0.393536972017418	0.723230888080692	0.29608550553068	0.586346928478861	0.699473575792778	0.69478499890621	0.02	667157978
25(OH)D2	oar3_OAR3_142614574	3	142614574	A	G	-0.393536972017418	0.723230888080692	0.29608550553068	0.586346928478861	0.699473575792778	0.69478737671083	0.02	667192281
25(OH)D2	oar3_OAR3_142616830	3	142616830	G	A	-0.393536972017418	0.723230888080692	0.29608550553068	0.586346928478861	0.699473575792778	0.694789754515451	0.02	667194537
25(OH)D2	oar3_OAR3_142623072	3	142623072	G	A	-0.393536972017418	0.723230888080692	0.29608550553068	0.586346928478861	0.699473575792778	0.694792132320072	0.02	667200779
25(OH)D2	oar3_OAR3_142653621	3	142653621	A	G	-0.393536972017418	0.723230888080692	0.29608550553068	0.586346928478861	0.699473575792778	0.694794510124692	0.02	667231328
25(OH)D2	oar3_OAR3_142654839	3	142654839	A	G	-0.393536972017418	0.723230888080692	0.29608550553068	0.586346928478861	0.699473575792778	0.694796887929313	0.02	667232546
25(OH)D2	oar3_OAR9_87927943	9	87927943	A	G	0.111717212473745	0.20531408277489	0.296075657996355	0.586353154914811	0.699478330104562	0.694799265733933	0.433558558558559	1370650622
25(OH)D2	oar3_OAR14_54710497	14	54710497	G	A	-0.15090392015862	0.277331780997884	0.296075016798885	0.586353560338208	0.699478639672786	0.694801643538554	0.143093922651934	1742738052
25(OH)D2	oar3_OAR1_38004568	1	38004568	G	A	0.261796161880542	0.481138307694575	0.29606473306411	0.586360062728994	0.699483604681852	0.694804021343174	0.0444444444444444	38066476
25(OH)D2	oar3_OAR7_78058313	7	78058313	A	G	0.108603861879634	0.199597199570646	0.296061305704547	0.586362229876062	0.699485259440367	0.694806399147795	0.468473451327434	1170131726
25(OH)D2	oar3_OAR7_78058790	7	78058790	G	A	0.108603861879634	0.199597199570646	0.296061305704547	0.586362229876062	0.699485259440367	0.694808776952415	0.468473451327434	1170132203
25(OH)D2	oar3_OAR1_179645487	1	179645487	A	G	0.12715092348897	0.233684625350031	0.296059333672556	0.586363476815148	0.699486211559268	0.694811154757036	0.246102449888641	179707395
25(OH)D2	oar3_OAR1_179647098	1	179647098	G	A	0.12715092348897	0.233684625350031	0.296059333672556	0.586363476815148	0.699486211559268	0.694813532561657	0.246102449888641	179709006
25(OH)D2	oar3_OAR5_4630254	5	4630254	A	G	0.126533390748603	0.232551079739397	0.296055798565849	0.586365712118283	0.699487918357087	0.694815910366277	0.231491712707182	872645605
25(OH)D2	oar3_OAR21_3463985	21	3463985	G	A	-0.116718949669399	0.214521266219543	0.296034303127426	0.586379304391787	0.699498296900508	0.694818288170898	0.351052048726467	2158847925
25(OH)D2	oar3_OAR18_47699921	18	47699921	A	G	0.111538574927089	0.205002710138324	0.296026764127673	0.586384071701062	0.699501937023547	0.694820665975518	0.467777777777778	2023138123
25(OH)D2	oar3_OAR3_24294404	3	24294404	A	G	0.171851159474208	0.315855466792456	0.296024827880347	0.586385296105607	0.699502871927849	0.694823043780139	0.129732739420935	548872111
25(OH)D2	oar3_OAR17_57822809	17	57822809	C	A	-0.166703636258514	0.306395577877498	0.296022798672892	0.58638657929995	0.699503851721108	0.694825421584759	0.118653421633554	1961092847
25(OH)D2	oar3_OAR19_6262589	19	6262589	A	G	-0.110821032566333	0.203688310248339	0.296013947105409	0.5863921767644	0.699508125703893	0.69482779938938	0.367809734513274	2050209339
25(OH)D2	oar3_OAR10_57803268	10	57803268	C	A	-0.106031438373213	0.194885532539451	0.296012537231726	0.586393068336031	0.699508806468724	0.694830177194	0.426910299003322	1435218792
25(OH)D2	oar3_OAR26_29221519	26	29221519	A	G	0.169039439820557	0.31070805872179	0.295985921611731	0.586409899957166	0.699521658308621	0.694832554998621	0.124724061810155	2435005802
25(OH)D2	oar3_OAR2_175123085	2	175123085	G	A	0.109044711925232	0.200436892949744	0.295974227084888	0.586417295843483	0.699527305435176	0.694834932803241	0.433701657458564	450748404
25(OH)D2	oar3_OAR9_75266167	9	75266167	A	G	-0.352270946639186	0.647556601580634	0.295936261062488	0.586441307729945	0.699545639590095	0.694837310607862	0.0270121278941566	1357988846
25(OH)D2	oar3_OAR15_40977423	15	40977423	A	G	-0.193083854438579	0.35493923127913	0.295926536296593	0.586447458549849	0.699550335989828	0.694839688412483	0.0855408388520971	1791661721
25(OH)D2	oar3_OAR2_25125412	2	25125412	A	G	-0.145135288613368	0.266798667600267	0.29592300540549	0.586449691836561	0.699552041191739	0.694842066217103	0.162251655629139	300750731
25(OH)D2	oar3_OAR2_222088149	2	222088149	A	G	-0.132515740850852	0.243600905720936	0.295921922940869	0.586450376498306	0.699552563957509	0.694844444021724	0.225028058361392	497713468
25(OH)D2	oar3_OAR2_222100142	2	222100142	A	C	-0.132515740850852	0.243600905720936	0.295921922940869	0.586450376498306	0.699552563957509	0.694846821826344	0.225028058361392	497725461
25(OH)D2	oar3_OAR1_182901309	1	182901309	A	G	-0.350339403994402	0.644021927550814	0.295921598868279	0.586450581475395	0.699552720465431	0.694849199630965	0.0259668508287293	182963217
25(OH)D2	oar3_OAR18_37049745	18	37049745	G	A	0.108219788451617	0.198942506760907	0.295909010273724	0.586458543919682	0.699558800089342	0.694851577435585	0.455849889624724	2012487947
25(OH)D2	oar3_OAR6_73523966	6	73523966	A	G	-0.141102645181975	0.259402999983746	0.295883210180101	0.586474863489097	0.699571260631344	0.694853955240206	0.170177383592018	1048595182
25(OH)D2	oar3_OAR1_156023645	1	156023645	G	A	-0.160407539987021	0.294900219715704	0.295868932511849	0.586483895069619	0.699578156513552	0.694856333044826	0.132596685082873	156085553
25(OH)D2	oar3_OAR18_37082603	18	37082603	A	G	0.108318235808289	0.199138995394526	0.295862915248216	0.586487701476082	0.699581062811558	0.694858710849447	0.45524861878453	2012520805
25(OH)D2	s32682.1	6	114591052	G	A	0.128760584804503	0.23672456576244	0.295855211535202	0.586492574771546	0.699584783702874	0.694861088654067	0.22271223814774	1089662268
25(OH)D2	oar3_OAR19_44376996	19	44376996	G	A	-0.122005973564037	0.224318071413616	0.295824176838053	0.586512207858132	0.699599774017031	0.694863466458688	0.308416389811739	2088323746
25(OH)D2	oar3_OAR10_3336484	10	3336484	A	G	0.115972704537131	0.213226024941722	0.295822463317462	0.58651329189979	0.699600601704459	0.694865844263309	0.337569060773481	1380752008
25(OH)D2	oar3_OAR9_90679407	9	90679407	G	A	-0.160775740435168	0.29560751275905	0.295808127356606	0.586522361561411	0.699607526558204	0.694868222067929	0.121128318584071	1373402086
25(OH)D2	oar3_OAR5_72714333	5	72714333	A	G	0.11899223748639	0.218783498723908	0.29580678785536	0.586523209012915	0.699608173601781	0.69487059987255	0.308075221238938	940729684
25(OH)D2	oar3_OAR5_72727496	5	72727496	G	A	0.11899223748639	0.218783498723908	0.29580678785536	0.586523209012915	0.699608173601781	0.69487297767717	0.308075221238938	940742847
25(OH)D2	oar3_OAR9_31313234	9	31313234	A	G	-0.116061933533974	0.213395805469759	0.295806590378639	0.586523333949138	0.699608268992685	0.694875355481791	0.317880794701987	1314035913
25(OH)D2	oar3_OAR16_14353591	16	14353591	A	G	0.113463462808435	0.208619698004044	0.295802229280692	0.586526093068399	0.69961037562538	0.694877733286411	0.366041896361632	1845925053
25(OH)D2	oar3_OAR16_14354968	16	14354968	G	A	0.113463462808435	0.208619698004044	0.295802229280692	0.586526093068399	0.69961037562538	0.694880111091032	0.366041896361632	1845926430
25(OH)D2	oar3_OAR16_14357340	16	14357340	C	A	0.113463462808435	0.208619698004044	0.295802229280692	0.586526093068399	0.69961037562538	0.694882488895653	0.366041896361632	1845928802
25(OH)D2	oar3_OAR16_14373180	16	14373180	G	A	0.113463462808435	0.208619698004044	0.295802229280692	0.586526093068399	0.69961037562538	0.694884866700273	0.366041896361632	1845944642
25(OH)D2	oar3_OAR16_14391643	16	14391643	G	A	0.113463462808435	0.208619698004044	0.295802229280692	0.586526093068399	0.69961037562538	0.694887244504894	0.366041896361632	1845963105
25(OH)D2	oar3_OAR16_14400419	16	14400419	A	G	0.113463462808435	0.208619698004044	0.295802229280692	0.586526093068399	0.69961037562538	0.694889622309514	0.366041896361632	1845971881
25(OH)D2	OARX_120373463.1	27	104523497	A	G	0.106127369846394	0.195132576591713	0.295798007459696	0.586528764096948	0.6996124149972	0.694892000114135	0.294052863436123	2554268841
25(OH)D2	OAR15_59275170.1	15	53934173	A	G	-0.125973213940704	0.231623008974513	0.295796493172225	0.58652972215047	0.699613146485437	0.694894377918755	0.227673649393605	1804618471
25(OH)D2	oar3_OAR16_61306921	16	61306921	G	A	0.106191262893301	0.19525584211692	0.295780471918383	0.586539858609859	0.699620885807398	0.694896755723376	0.476588628762542	1892878383
25(OH)D2	oar3_OAR16_61316004	16	61316004	A	G	0.106191262893301	0.19525584211692	0.295780471918383	0.586539858609859	0.699620885807398	0.694899133527996	0.476588628762542	1892887466
25(OH)D2	oar3_OAR16_61318577	16	61318577	A	G	0.106191262893301	0.19525584211692	0.295780471918383	0.586539858609859	0.699620885807398	0.694901511332617	0.476588628762542	1892890039
25(OH)D2	oar3_OAR21_13010720	21	13010720	A	C	0.134688935657248	0.247655181326633	0.295780136500545	0.586540070828593	0.699621047838903	0.694903889137237	0.22	2168394660
25(OH)D2	oar3_OAR2_27549538	2	27549538	A	G	-0.148757603056062	0.273526726823156	0.295773191022552	0.586544465264817	0.699624403039732	0.694906266941858	0.1480044345898	303174857
25(OH)D2	oar3_OAR24_41348617	24	41348617	G	A	-0.108650271082611	0.199780917287293	0.295769660450455	0.586546699099831	0.699626108595338	0.694908644746479	0.429756637168142	2359810632
25(OH)D2	oar3_OAR1_76439140	1	76439140	G	A	-0.182466641897879	0.335540728540276	0.295717123104241	0.586579942145933	0.699651489820256	0.694911022551099	0.0959206174200661	76501048
25(OH)D2	oar3_OAR18_19938198	18	19938198	A	G	-0.108987255577035	0.200420010338221	0.295712220901087	0.586583044213902	0.699653858247115	0.69491340035572	0.369710467706013	1995376400
25(OH)D2	oar3_OAR18_19949304	18	19949304	G	A	-0.108987255577035	0.200420010338221	0.295712220901087	0.586583044213902	0.699653858247115	0.69491577816034	0.369710467706013	1995387506
25(OH)D2	oar3_OAR14_42097411	14	42097411	G	A	0.116418171914216	0.214090953157552	0.295695638925706	0.586593537378641	0.699661869750136	0.694918155964961	0.331118493909192	1730124966
25(OH)D2	oar3_OAR2_237632215	2	237632215	A	G	-0.222287395365166	0.408783262514536	0.295694647482259	0.586594164781556	0.699662348769527	0.694920533769581	0.0612582781456954	513257534
25(OH)D2	oar3_OAR3_186289787	3	186289787	G	A	-0.173823421308635	0.319659178032597	0.295693808328937	0.586594695813657	0.699662754210129	0.694922911574202	0.114269788182832	710867494
25(OH)D2	oar3_OAR3_186294372	3	186294372	A	G	-0.173823421308635	0.319659178032597	0.295693808328937	0.586594695813657	0.699662754210129	0.694925289378822	0.114269788182832	710872079
25(OH)D2	oar3_OAR3_186304435	3	186304435	G	A	-0.173823421308635	0.319659178032597	0.295693808328937	0.586594695813657	0.699662754210129	0.694927667183443	0.114269788182832	710882142
25(OH)D2	OAR22_38465369_X.1	22	33627363	C	G	-0.112894495909513	0.20761163313935	0.295693765575377	0.586594722868944	0.699662774866716	0.694930044988063	0.359977949283352	2239050830
25(OH)D2	oar3_OAR22_9997445	22	9997445	G	A	-0.140539964228878	0.258451984847182	0.295692244408732	0.58659568549456	0.699663509826787	0.694932422792684	0.169977924944812	2215420912
25(OH)D2	oar3_OAR15_6790619	15	6790619	A	G	-0.125120471482723	0.230096900445884	0.295689026546532	0.586597721834676	0.699665064561849	0.694934800597305	0.247502774694784	1757474917
25(OH)D2	oar3_OAR3_195601882	3	195601882	G	A	-0.114718405002748	0.210972488056349	0.29567496284421	0.58660662185016	0.699671859662687	0.694937178401925	0.36503416856492	720179589
25(OH)D2	oar3_OAR16_41222167	16	41222167	A	G	0.107108363100573	0.196982096824298	0.295660462682246	0.586615798360118	0.69967886584031	0.694939556206546	0.45364238410596	1872793629
25(OH)D2	oar3_OAR17_51173776	17	51173776	A	G	-0.239124534482771	0.439773648853423	0.295658159604408	0.586617255902856	0.699679978657934	0.694941934011166	0.0600882028665932	1954443814
25(OH)D2	oar3_OAR17_51215355	17	51215355	A	G	-0.239124534482771	0.439773648853423	0.295658159604408	0.586617255902856	0.699679978657934	0.694944311815787	0.0600882028665932	1954485393
25(OH)D2	oar3_OAR17_51245029	17	51245029	A	C	-0.239124534482771	0.439773648853423	0.295658159604408	0.586617255902856	0.699679978657934	0.694946689620407	0.0600882028665932	1954515067
25(OH)D2	oar3_OAR17_51255716	17	51255716	G	A	-0.239124534482771	0.439773648853423	0.295658159604408	0.586617255902856	0.699679978657934	0.694949067425028	0.0600882028665932	1954525754
25(OH)D2	oar3_OAR6_57991828	6	57991828	G	A	0.506195020700199	0.930948398186743	0.295654517730003	0.586619560741224	0.699681738375023	0.694951445229648	0.015986769570011	1033063044
25(OH)D2	oar3_OAR6_57997882	6	57997882	A	G	0.506195020700199	0.930948398186743	0.295654517730003	0.586619560741224	0.699681738375023	0.694953823034269	0.015986769570011	1033069098
25(OH)D2	oar3_OAR6_58019731	6	58019731	A	G	0.506195020700199	0.930948398186743	0.295654517730003	0.586619560741224	0.699681738375023	0.69495620083889	0.015986769570011	1033090947
25(OH)D2	oar3_OAR6_58036764	6	58036764	G	A	0.506195020700199	0.930948398186743	0.295654517730003	0.586619560741224	0.699681738375023	0.69495857864351	0.015986769570011	1033107980
25(OH)D2	oar3_OAR6_58051573	6	58051573	A	G	0.506195020700199	0.930948398186743	0.295654517730003	0.586619560741224	0.699681738375023	0.694960956448131	0.015986769570011	1033122789
25(OH)D2	OAR6_64035724.1	6	58140577	G	A	0.506195020700199	0.930948398186743	0.295654517730003	0.586619560741224	0.699681738375023	0.694963334252751	0.015986769570011	1033211793
25(OH)D2	oar3_OAR1_258028876	1	258028876	A	G	-0.141144841226379	0.259584975335318	0.295645256203992	0.586625422179564	0.699686213507347	0.694965712057372	0.196685082872928	258090784
25(OH)D2	oar3_OAR6_12744657	6	12744657	A	G	0.122630475086014	0.225536975176101	0.295638723548097	0.58662955664102	0.699689370108978	0.694968089861992	0.264088397790055	987815873
25(OH)D2	oar3_OAR6_12749916	6	12749916	A	G	0.122630475086014	0.225536975176101	0.295638723548097	0.58662955664102	0.699689370108978	0.694970467666613	0.264088397790055	987821132
25(OH)D2	oar3_OAR1_58910400	1	58910400	A	G	0.114041118341149	0.209757598504689	0.295588498041151	0.586661345907153	0.699713640583651	0.694972845471233	0.311049723756906	58972308
25(OH)D2	oar3_OAR1_58915994	1	58915994	A	G	0.114041118341149	0.209757598504689	0.295588498041151	0.586661345907153	0.699713640583651	0.694975223275854	0.311049723756906	58977902
25(OH)D2	OAR1_211799990.1	0	1409	A	C	0.127493291139528	0.23450437406314	0.29557845108492	0.586667705354343	0.699718495859207	0.694977601080474	0.249173098125689	1409
25(OH)D2	OAR2_64612924_X.1	2	60131740	G	A	-0.14571777517359	0.26802894263125	0.295570902324354	0.586672483604461	0.6997221439232	0.694979978885095	0.165380374862183	335757059
25(OH)D2	oar3_OAR11_25493631	11	25493631	G	A	0.109417591937381	0.201266005683229	0.295551691880779	0.586684643878348	0.699731427930695	0.694982356689716	0.398454746136865	1489170214
25(OH)D2	OAR4_92547470.1	4	87131726	C	A	-0.114984526193418	0.21151130163397	0.295536852836779	0.586694037392448	0.699738599569045	0.694984734494336	0.419514884233738	835939498
25(OH)D2	oar3_OAR7_32036869	7	32036869	A	G	0.224636032656051	0.413215977421345	0.295532079347265	0.58669705920469	0.699740906617458	0.694987112298957	0.0691371681415929	1124110282
25(OH)D2	oar3_OAR4_28442623	4	28442623	G	A	0.146984146908785	0.270376614047244	0.295530795042654	0.586697872226935	0.699741527331162	0.694989490103577	0.169435215946844	777250395
25(OH)D2	oar3_OAR4_28447774	4	28447774	C	A	0.146984146908785	0.270376614047244	0.295530795042654	0.586697872226935	0.699741527331162	0.694991867908198	0.169435215946844	777255546
25(OH)D2	oar3_OAR4_28448931	4	28448931	A	G	0.146984146908785	0.270376614047244	0.295530795042654	0.586697872226935	0.699741527331162	0.694994245712818	0.169435215946844	777256703
25(OH)D2	oar3_OAR4_28455711	4	28455711	G	A	0.146984146908785	0.270376614047244	0.295530795042654	0.586697872226935	0.699741527331162	0.694996623517439	0.169435215946844	777263483
25(OH)D2	oar3_OAR7_29751512	7	29751512	A	G	0.154997962474965	0.285123947999412	0.295518440716345	0.5867056931848	0.699747498345523	0.694999001322059	0.136666666666667	1121824925
25(OH)D2	oar3_OAR10_36369348	10	36369348	A	C	-0.110129576291355	0.202588386912686	0.29551453304077	0.586708166999232	0.699749387008258	0.69500137912668	0.408185840707965	1413784872
25(OH)D2	oar3_OAR2_35322583	2	35322583	G	A	0.15258372974771	0.280685937752814	0.295512014639363	0.586709761323404	0.699750604212834	0.6950037569313	0.144358407079646	310947902
25(OH)D2	oar3_OAR2_35324038	2	35324038	A	G	0.15258372974771	0.280685937752814	0.295512014639363	0.586709761323404	0.699750604212834	0.695006134735921	0.144358407079646	310949357
25(OH)D2	oar3_OAR10_73337468	10	73337468	A	G	-0.11750002679842	0.216147700589204	0.295511707764396	0.586709955597315	0.699750752533368	0.695008512540542	0.330011074197121	1450752992
25(OH)D2	oar3_OAR4_78691982	4	78691982	G	A	0.132044653832758	0.242903979450259	0.295510138250384	0.586710949214541	0.699751511121081	0.695010890345162	0.206762749445676	827499754
25(OH)D2	oar3_OAR7_61249770	7	61249770	C	A	0.12990736030701	0.238975804217005	0.29550147469663	0.586716433939579	0.699755698487838	0.695013268149783	0.214128035320088	1153323183
25(OH)D2	oar3_OAR4_58024448	4	58024448	A	G	-0.123780173368651	0.227704554725157	0.295500852189628	0.586716828040497	0.699755999367676	0.695015645954403	0.27665544332211	806832220
25(OH)D2	oar3_OAR4_58026604	4	58026604	G	A	-0.123780173368651	0.227704554725157	0.295500852189628	0.586716828040497	0.699755999367676	0.695018023759024	0.27665544332211	806834376
25(OH)D2	oar3_OAR17_28864236	17	28864236	A	G	-0.136702058833247	0.251475758893263	0.295500252274679	0.586717207839196	0.699756289328313	0.695020401563644	0.204194260485651	1932134274
25(OH)D2	oar3_OAR3_211162600	3	211162600	G	A	-0.115888364565981	0.213188288729249	0.295496935381904	0.586719307731802	0.699757892508907	0.695022779368265	0.321743929359823	735740307
25(OH)D2	oar3_OAR3_211165593	3	211165593	G	A	-0.115888364565981	0.213188288729249	0.295496935381904	0.586719307731802	0.699757892508907	0.695025157172885	0.321743929359823	735743300
25(OH)D2	oar3_OAR3_211174537	3	211174537	G	A	-0.115888364565981	0.213188288729249	0.295496935381904	0.586719307731802	0.699757892508907	0.695027534977506	0.321743929359823	735752244
25(OH)D2	oar3_OAR3_211189302	3	211189302	G	A	-0.115888364565981	0.213188288729249	0.295496935381904	0.586719307731802	0.699757892508907	0.695029912782127	0.321743929359823	735767009
25(OH)D2	OAR3_228963091.1	3	211213193	G	A	-0.115888364565981	0.213188288729249	0.295496935381904	0.586719307731802	0.699757892508907	0.695032290586747	0.32194046306505	735790900
25(OH)D2	s17932.1	25	27331132	C	A	0.18909933281688	0.347881938150073	0.295471931492405	0.586735137942822	0.699769978173561	0.695034668391368	0.0942668136714443	2387791109
25(OH)D2	oar3_OAR25_27331862	25	27331862	A	G	0.18909933281688	0.347881938150073	0.295471931492405	0.586735137942822	0.699769978173561	0.695037046195988	0.0938189845474614	2387791839
25(OH)D2	oar3_OAR25_27425186	25	27425186	G	A	0.18909933281688	0.347881938150073	0.295471931492405	0.586735137942822	0.699769978173561	0.695039424000609	0.0938189845474614	2387885163
25(OH)D2	oar3_OAR9_20938830	9	20938830	A	C	-0.142529508603573	0.262221190921193	0.295443204159726	0.586753326573929	0.699783864294796	0.695041801805229	0.169060773480663	1303661509
25(OH)D2	oar3_OAR1_95038060	1	95038060	G	A	0.149944929040552	0.275870521060179	0.29542889882836	0.586762384382112	0.699790779446889	0.69504417960985	0.170236753100338	95099968
25(OH)D2	oar3_OAR1_221029172	1	221029172	A	G	-0.150766433419613	0.277382429214456	0.295427845882318	0.586763051094655	0.699791288445285	0.69504655741447	0.152149944873208	221091080
25(OH)D2	OAR1_238449743.1	1	221133506	A	G	-0.150766433419613	0.277382429214456	0.295427845882318	0.586763051094655	0.699791288445285	0.695048935219091	0.152149944873208	221195414
25(OH)D2	oar3_OAR1_221162107	1	221162107	A	G	-0.150766433419613	0.277382429214456	0.295427845882318	0.586763051094655	0.699791288445285	0.695051313023711	0.152149944873208	221224015
25(OH)D2	oar3_OAR1_221175398	1	221175398	G	A	-0.150766433419613	0.277382429214456	0.295427845882318	0.586763051094655	0.699791288445285	0.695053690828332	0.152149944873208	221237306
25(OH)D2	oar3_OAR1_221190661	1	221190661	G	A	-0.150766433419613	0.277382429214456	0.295427845882318	0.586763051094655	0.699791288445285	0.695056068632953	0.152149944873208	221252569
25(OH)D2	oar3_OAR1_221198319	1	221198319	A	G	-0.150766433419613	0.277382429214456	0.295427845882318	0.586763051094655	0.699791288445285	0.695058446437573	0.152149944873208	221260227
25(OH)D2	oar3_OAR1_221210473	1	221210473	G	A	-0.150766433419613	0.277382429214456	0.295427845882318	0.586763051094655	0.699791288445285	0.695060824242194	0.152149944873208	221272381
25(OH)D2	oar3_OAR1_221210818	1	221210818	G	A	-0.150766433419613	0.277382429214456	0.295427845882318	0.586763051094655	0.699791288445285	0.695063202046814	0.152149944873208	221272726
25(OH)D2	oar3_OAR1_221221320	1	221221320	A	G	-0.150766433419613	0.277382429214456	0.295427845882318	0.586763051094655	0.699791288445285	0.695065579851435	0.152149944873208	221283228
25(OH)D2	oar3_OAR1_221249115	1	221249115	A	C	-0.150766433419613	0.277382429214456	0.295427845882318	0.586763051094655	0.699791288445285	0.695067957656055	0.152149944873208	221311023
25(OH)D2	oar3_OAR1_221269957	1	221269957	G	A	-0.150766433419613	0.277382429214456	0.295427845882318	0.586763051094655	0.699791288445285	0.695070335460676	0.152149944873208	221331865
25(OH)D2	oar3_OAR1_221281696	1	221281696	G	A	-0.150766433419613	0.277382429214456	0.295427845882318	0.586763051094655	0.699791288445285	0.695072713265296	0.152149944873208	221343604
25(OH)D2	oar3_OAR1_221414659	1	221414659	A	G	-0.150766433419613	0.277382429214456	0.295427845882318	0.586763051094655	0.699791288445285	0.695075091069917	0.152149944873208	221476567
25(OH)D2	oar3_OAR1_221415143	1	221415143	A	C	-0.150766433419613	0.277382429214456	0.295427845882318	0.586763051094655	0.699791288445285	0.695077468874538	0.152149944873208	221477051
25(OH)D2	oar3_OAR1_221427444	1	221427444	A	G	-0.150766433419613	0.277382429214456	0.295427845882318	0.586763051094655	0.699791288445285	0.695079846679158	0.152149944873208	221489352
25(OH)D2	oar3_OAR1_221431107	1	221431107	A	C	-0.150766433419613	0.277382429214456	0.295427845882318	0.586763051094655	0.699791288445285	0.695082224483779	0.152149944873208	221493015
25(OH)D2	OAR1_238742327.1	1	221437974	G	A	-0.150766433419613	0.277382429214456	0.295427845882318	0.586763051094655	0.699791288445285	0.695084602288399	0.152149944873208	221499882
25(OH)D2	oar3_OAR1_221462752	1	221462752	G	A	-0.150766433419613	0.277382429214456	0.295427845882318	0.586763051094655	0.699791288445285	0.69508698009302	0.152149944873208	221524660
25(OH)D2	OAR1_238839335.1	1	221464582	C	A	-0.150766433419613	0.277382429214456	0.295427845882318	0.586763051094655	0.699791288445285	0.69508935789764	0.152149944873208	221526490
25(OH)D2	oar3_OAR1_221528079	1	221528079	A	G	-0.150766433419613	0.277382429214456	0.295427845882318	0.586763051094655	0.699791288445285	0.695091735702261	0.152149944873208	221589987
25(OH)D2	oar3_OAR1_221534748	1	221534748	A	G	-0.150766433419613	0.277382429214456	0.295427845882318	0.586763051094655	0.699791288445285	0.695094113506881	0.152149944873208	221596656
25(OH)D2	oar3_OAR1_221557063	1	221557063	G	A	-0.150766433419613	0.277382429214456	0.295427845882318	0.586763051094655	0.699791288445285	0.695096491311502	0.152149944873208	221618971
25(OH)D2	oar3_OAR1_221643247	1	221643247	C	A	-0.150766433419613	0.277382429214456	0.295427845882318	0.586763051094655	0.699791288445285	0.695098869116123	0.152149944873208	221705155
25(OH)D2	OAR1_153621075.1	1	142260336	A	G	0.115024760737985	0.21162601870357	0.295423169858882	0.586766011914041	0.699793548866609	0.695101246920743	0.304851157662624	142322244
25(OH)D2	oar3_OAR12_20728055	12	20728055	A	G	0.167580334411281	0.308324326078406	0.295413626205734	0.586772054970523	0.699798162396794	0.695103624725364	0.117971334068357	1546634129
25(OH)D2	oar3_OAR2_151194956	2	151194956	G	A	-0.115833620247267	0.213121237272138	0.295403612691474	0.586778395679759	0.699803003156185	0.695106002529984	0.309050772626932	426820275
25(OH)D2	oar3_OAR5_8670307	5	8670307	A	C	-0.323457936888766	0.595135341794034	0.29539568126976	0.586783418075192	0.69980683745181	0.695108380334605	0.0275633958103638	876685658
25(OH)D2	oar3_OAR5_8680968	5	8680968	G	A	-0.323457936888766	0.595135341794034	0.29539568126976	0.586783418075192	0.69980683745181	0.695110758139225	0.0275633958103638	876696319
25(OH)D2	oar3_OAR5_8686572	5	8686572	A	C	-0.323457936888766	0.595135341794034	0.29539568126976	0.586783418075192	0.69980683745181	0.695113135943846	0.0275633958103638	876701923
25(OH)D2	oar3_OAR22_1706785	22	1706785	A	G	0.119768944327293	0.220365530883708	0.295393622736251	0.586784721609779	0.699807832620516	0.695115513748466	0.29060773480663	2207130252
25(OH)D2	OAR3_86305177.1	3	81578317	A	G	-0.110000580175195	0.202396100891674	0.295383116412436	0.586791374668897	0.699812911815168	0.695117891553087	0.341786108048512	606156024
25(OH)D2	s48996.1	13	1237760	G	A	0.223330777900618	0.410935760557255	0.295358371576397	0.586807044776037	0.699824874909825	0.695120269357707	0.0628445424476295	1606201458
25(OH)D2	oar3_OAR13_1676562	13	1676562	G	A	0.223330777900618	0.410935760557255	0.295358371576397	0.586807044776037	0.699824874909825	0.695122647162328	0.0623620309050773	1606640260
25(OH)D2	oar3_OAR13_1752192	13	1752192	C	A	0.223330777900618	0.410935760557255	0.295358371576397	0.586807044776037	0.699824874909825	0.695125024966949	0.0623620309050773	1606715890
25(OH)D2	oar3_OAR13_1753375	13	1753375	G	A	0.223330777900618	0.410935760557255	0.295358371576397	0.586807044776037	0.699824874909825	0.695127402771569	0.0623620309050773	1606717073
25(OH)D2	oar3_OAR1_78406214	1	78406214	A	G	0.134329397680293	0.247172707218367	0.295352809384369	0.586810567250026	0.69982756407658	0.69512978057619	0.209856035437431	78468122
25(OH)D2	oar3_OAR22_40822020	22	40822020	A	C	-0.10990933719094	0.202242303145589	0.29534197375553	0.586817429455931	0.699832802888412	0.69513215838081	0.475083056478405	2246245487
25(OH)D2	oar3_OAR5_102282856	5	102282856	G	A	-0.11254860449538	0.207102717075109	0.295330727842927	0.586824551667066	0.69983824018105	0.695134536185431	0.400224215246637	970298207
25(OH)D2	oar3_OAR4_29253479	4	29253479	A	G	-0.244647289479236	0.450194209896591	0.295311940048931	0.586836450660692	0.699847324167462	0.695136913990051	0.0542035398230089	778061251
25(OH)D2	oar3_OAR4_29255516	4	29255516	A	G	-0.244647289479236	0.450194209896591	0.295311940048931	0.586836450660692	0.699847324167462	0.695139291794672	0.0542035398230089	778063288
25(OH)D2	oar3_OAR4_29270869	4	29270869	A	G	-0.244647289479236	0.450194209896591	0.295311940048931	0.586836450660692	0.699847324167462	0.695141669599292	0.0542035398230089	778078641
25(OH)D2	oar3_OAR4_29282359	4	29282359	G	A	-0.244647289479236	0.450194209896591	0.295311940048931	0.586836450660692	0.699847324167462	0.695144047403913	0.0542035398230089	778090131
25(OH)D2	oar3_OAR4_29304006	4	29304006	G	A	-0.244647289479236	0.450194209896591	0.295311940048931	0.586836450660692	0.699847324167462	0.695146425208534	0.0542035398230089	778111778
25(OH)D2	oar3_OAR13_55322509	13	55322509	G	A	0.140984176405027	0.259442039186064	0.295297686745953	0.586845478123219	0.699854215927642	0.695148803013154	0.193922651933702	1660286207
25(OH)D2	oar3_OAR2_75733277	2	75733277	A	G	-0.11296445732404	0.207880246105138	0.295295749704229	0.586846704988463	0.699855152541227	0.695151180817775	0.365149833518313	351358596
25(OH)D2	oar3_OAR3_5565063	3	5565063	G	A	-0.157740306291984	0.290279794064737	0.295292044644351	0.586849051678914	0.699856944050625	0.695153558622395	0.124861265260821	530142770
25(OH)D2	oar3_OAR5_82385632	5	82385632	G	A	-0.13601201976669	0.25029668070091	0.295287048731531	0.586852215992895	0.699859359747212	0.695155936427016	0.187086092715232	950400983
25(OH)D2	oar3_OAR5_82386242	5	82386242	G	A	-0.13601201976669	0.25029668070091	0.295287048731531	0.586852215992895	0.699859359747212	0.695158314231636	0.187086092715232	950401593
25(OH)D2	oar3_OAR5_82403183	5	82403183	G	A	-0.13601201976669	0.25029668070091	0.295287048731531	0.586852215992895	0.699859359747212	0.695160692036257	0.187086092715232	950418534
25(OH)D2	oar3_OAR3_182297174	3	182297174	G	A	0.112898938432102	0.207770832901042	0.295264038244883	0.586866790835089	0.699870486416152	0.695163069840877	0.365555555555556	706874881
25(OH)D2	s39041.1	3	182301335	G	A	0.112898938432102	0.207770832901042	0.295264038244883	0.586866790835089	0.699870486416152	0.695165447645498	0.365555555555556	706879042
25(OH)D2	oar3_OAR3_182301424	3	182301424	G	A	0.112898938432102	0.207770832901042	0.295264038244883	0.586866790835089	0.699870486416152	0.695167825450118	0.365555555555556	706879131
25(OH)D2	oar3_OAR2_151492965	2	151492965	G	A	-0.115559269696083	0.212666743655013	0.295263942710283	0.586866851348238	0.699870532612731	0.695170203254739	0.362375138734739	427118284
25(OH)D2	oar3_OAR2_12911244	2	12911244	G	A	0.254004197119352	0.467451431362254	0.295262843494147	0.586867547610291	0.699871064148777	0.69517258105936	0.0414364640883978	288536563
25(OH)D2	oar3_OAR5_16722066	5	16722066	A	G	-0.121602121977834	0.223788361283742	0.295261835197627	0.586868186283801	0.699871551720808	0.69517495886398	0.288568257491676	884737417
25(OH)D2	oar3_OAR5_16728160	5	16728160	A	G	-0.121602121977834	0.223788361283742	0.295261835197627	0.586868186283801	0.699871551720808	0.695177336668601	0.288568257491676	884743511
25(OH)D2	oar3_OAR12_20382110	12	20382110	G	A	0.129054478254683	0.237506889262634	0.295252603373374	0.586874033956287	0.699876015907717	0.695179714473221	0.21767955801105	1546288184
25(OH)D2	OAR5_67725472_X.1	5	61562358	G	A	0.162007917748406	0.298154049090759	0.295250782287572	0.586875187492375	0.699876896530503	0.695182092277842	0.125137816979052	929577709
25(OH)D2	oar3_OAR8_72464508	8	72464508	A	G	-0.110130872039442	0.202681479346609	0.295250080817421	0.58687563182804	0.699877235741381	0.695184470082462	0.437430786267996	1264614787
25(OH)D2	oar3_OAR11_15159218	11	15159218	G	A	-0.139238662601572	0.256257236157072	0.295234707123086	0.586885370234062	0.699884670135957	0.695186847887083	0.190818584070796	1478835801
25(OH)D2	oar3_OAR4_56041886	4	56041886	G	A	-0.110007924242321	0.202462617088273	0.295228477758333	0.586889316294083	0.699887682588761	0.695189225691703	0.456906077348066	804849658
25(OH)D2	oar3_OAR4_5292765	4	5292765	G	A	-0.149854436282518	0.275801905692518	0.295219257261259	0.586895157218942	0.699892141587513	0.695191603496324	0.174444444444444	754100537
25(OH)D2	oar3_OAR11_12333266	11	12333266	C	A	0.143766405853058	0.264598068383075	0.295217088118281	0.58689653132701	0.699893190588766	0.695193981300944	0.175303197353914	1476009849
25(OH)D2	oar3_OAR11_12334873	11	12334873	G	A	0.143766405853058	0.264598068383075	0.295217088118281	0.58689653132701	0.699893190588766	0.695196359105565	0.175303197353914	1476011456
25(OH)D2	oar3_OAR11_12340484	11	12340484	G	A	0.143766405853058	0.264598068383075	0.295217088118281	0.58689653132701	0.699893190588766	0.695198736910186	0.175303197353914	1476017067
25(OH)D2	oar3_OAR11_12347369	11	12347369	C	A	0.143766405853058	0.264598068383075	0.295217088118281	0.58689653132701	0.699893190588766	0.695201114714806	0.175303197353914	1476023952
25(OH)D2	oar3_OAR1_138854103	1	138854103	A	G	0.136760160762035	0.251719588309009	0.295178811456404	0.586920779891474	0.699911701976147	0.695203492519427	0.202857142857143	138916011
25(OH)D2	oar3_OAR1_138857405	1	138857405	G	A	0.136760160762035	0.251719588309009	0.295178811456404	0.586920779891474	0.699911701976147	0.695205870324047	0.202857142857143	138919313
25(OH)D2	oar3_OAR17_57847543	17	57847543	A	G	-0.113549595964296	0.209000834572309	0.295171991766175	0.586925100432252	0.699915000264435	0.695208248128668	0.378651685393258	1961117581
25(OH)D2	oar3_OAR20_12268239	20	12268239	C	A	0.143007319202641	0.263249697501574	0.295107854946718	0.586965736781664	0.699946021662278	0.695210625933288	0.181918412348401	2116535749
25(OH)D2	oar3_OAR13_46360257	13	46360257	A	G	-0.132526400560037	0.243956614795826	0.295107066156975	0.586966236585351	0.699946403204524	0.695213003737909	0.204746136865342	1651323955
25(OH)D2	oar3_OAR25_23116762	25	23116762	A	G	0.155258374500751	0.285809062116271	0.295092437877013	0.586975505711869	0.699953479095861	0.695215381542529	0.129834254143646	2383576739
25(OH)D2	oar3_OAR12_46375748	12	46375748	A	G	-0.179541274215934	0.330513431600949	0.295087205463532	0.586978821273202	0.699956010131964	0.69521775934715	0.103087100330761	1572281822
25(OH)D2	oar3_OAR2_130748477	2	130748477	A	G	0.112817992066751	0.207689697779121	0.295071200115093	0.586988963428673	0.699963752439036	0.695220137151771	0.34375	406373796
25(OH)D2	oar3_OAR9_22606004	9	22606004	G	A	-0.169228465742616	0.31155435647682	0.295038830139779	0.587009476493444	0.699979411584951	0.695222514956391	0.118522601984565	1305328683
25(OH)D2	oar3_OAR9_22606134	9	22606134	G	A	-0.169228465742616	0.31155435647682	0.295038830139779	0.587009476493444	0.699979411584951	0.695224892761012	0.118522601984565	1305328813
25(OH)D2	oar3_OAR11_57371979	11	57371979	G	A	0.122547057359453	0.225626320295067	0.295002878304796	0.587032261114247	0.699996804630742	0.695227270565632	0.264804469273743	1521048562
25(OH)D2	oar3_OAR12_45314897	12	45314897	A	G	-0.293640523858806	0.540669409904789	0.294963571388618	0.587057174088876	0.70001582221558	0.695229648370253	0.041896361631753	1571220971
25(OH)D2	oar3_OAR12_45353585	12	45353585	G	A	-0.293640523858806	0.540669409904789	0.294963571388618	0.587057174088876	0.70001582221558	0.695232026174873	0.041896361631753	1571259659
25(OH)D2	oar3_OAR15_63232831	15	63232831	C	A	0.131924500772968	0.242909114006726	0.294960118393369	0.587059362722039	0.700017492923172	0.695234403979494	0.205071664829107	1813917129
25(OH)D2	oar3_OAR15_63234447	15	63234447	G	A	0.131924500772968	0.242909114006726	0.294960118393369	0.587059362722039	0.700017492923172	0.695236781784114	0.205071664829107	1813918745
25(OH)D2	oar3_OAR25_36491368	25	36491368	G	A	0.107467339037505	0.197877611863233	0.294957654103852	0.587060924687925	0.70001868525928	0.695239159588735	0.486172566371681	2396951345
25(OH)D2	oar3_OAR25_36505038	25	36505038	A	G	0.107467339037505	0.197877611863233	0.294957654103852	0.587060924687925	0.70001868525928	0.695241537393355	0.486172566371681	2396965015
25(OH)D2	OAR21_27500331.1	21	24615444	A	C	0.176698111298179	0.325352685975555	0.294954496977887	0.587062925813787	0.700020212829745	0.695243915197976	0.115214994487321	2179999384
25(OH)D2	oar3_OAR6_35755917	6	35755917	A	G	0.126546099003259	0.233016555715949	0.294933406244374	0.587076294407895	0.700030417789077	0.695246293002597	0.214768883878241	1010827133
25(OH)D2	oar3_OAR6_35790780	6	35790780	A	G	0.126546099003259	0.233016555715949	0.294933406244374	0.587076294407895	0.700030417789077	0.695248670807217	0.214768883878241	1010861996
25(OH)D2	oar3_OAR4_28981696	4	28981696	G	A	-0.109315981820304	0.201292293932137	0.294925973243466	0.587081006045032	0.700034014419708	0.695251048611838	0.458751393534002	777789468
25(OH)D2	oar3_OAR13_36022303	13	36022303	A	G	0.111112532214351	0.204602397851155	0.294920289772115	0.587084608740709	0.700036764534827	0.695253426416458	0.347682119205298	1640986001
25(OH)D2	oar3_OAR13_36023513	13	36023513	C	A	0.111112532214351	0.204602397851155	0.294920289772115	0.587084608740709	0.700036764534827	0.695255804221079	0.347682119205298	1640987211
25(OH)D2	oar3_OAR10_58657628	10	58657628	A	G	0.111428157797756	0.205185479918938	0.294914857416476	0.587088052298663	0.700039393168652	0.695258182025699	0.416666666666667	1436073152
25(OH)D2	oar3_OAR2_11677878	2	11677878	A	G	0.130170607961944	0.239699784957362	0.294910732351273	0.5870906671956	0.700041389243198	0.69526055983032	0.253897550111359	287303197
25(OH)D2	oar3_OAR14_1758604	14	1758604	G	A	0.177871675256443	0.32755149049822	0.294886187645556	0.587106226681955	0.700053266492988	0.69526293763494	0.101984564498346	1689786159
25(OH)D2	oar3_OAR14_1762173	14	1762173	A	G	0.177871675256443	0.32755149049822	0.294886187645556	0.587106226681955	0.700053266492988	0.695265315439561	0.101984564498346	1689789728
25(OH)D2	oar3_OAR14_1762419	14	1762419	A	G	0.177871675256443	0.32755149049822	0.294886187645556	0.587106226681955	0.700053266492988	0.695267693244182	0.101984564498346	1689789974
25(OH)D2	s06572.1	22	46604815	G	A	0.173051073037719	0.31867909791842	0.294877363491965	0.587111820732603	0.700057536663614	0.695270071048802	0.10529217199559	2252028282
25(OH)D2	oar3_OAR13_34006216	13	34006216	A	G	0.125690377212529	0.23146327630982	0.294876298869208	0.58711249565493	0.700058051859156	0.695272448853423	0.237858719646799	1638969914
25(OH)D2	oar3_OAR13_34006233	13	34006233	A	G	0.125690377212529	0.23146327630982	0.294876298869208	0.58711249565493	0.700058051859156	0.695274826658043	0.237858719646799	1638969931
25(OH)D2	oar3_OAR13_34072658	13	34072658	G	A	0.125690377212529	0.23146327630982	0.294876298869208	0.58711249565493	0.700058051859156	0.695277204462664	0.237858719646799	1639036356
25(OH)D2	oar3_OAR2_216569411	2	216569411	G	A	0.108725503190691	0.200226252884928	0.294863361884765	0.587120697239769	0.700064312450089	0.695279582267284	0.408185840707965	492194730
25(OH)D2	oar3_OAR2_216579445	2	216579445	A	C	0.108725503190691	0.200226252884928	0.294863361884765	0.587120697239769	0.700064312450089	0.695281960071905	0.408185840707965	492204764
25(OH)D2	OAR7_23974948.1	7	22916999	G	A	0.116026465966735	0.213674103237297	0.294856257400715	0.587125201327331	0.700067750587978	0.695284337876525	0.287210584343991	1114990412
25(OH)D2	oar3_OAR24_32384131	24	32384131	G	A	0.152103023288699	0.280115094971509	0.294851042082053	0.587128507770061	0.700070274515072	0.695286715681146	0.149944873208379	2350846146
25(OH)D2	oar3_OAR18_33400265	18	33400265	A	G	-0.116376754415886	0.214321319878743	0.294850407261573	0.587128910240395	0.700070581734984	0.695289093485767	0.354120267260579	2008838467
25(OH)D2	oar3_OAR18_33401279	18	33401279	A	G	-0.116376754415886	0.214321319878743	0.294850407261573	0.587128910240395	0.700070581734984	0.695291471290387	0.354120267260579	2008839481
25(OH)D2	oar3_OAR18_33411700	18	33411700	G	A	-0.116376754415886	0.214321319878743	0.294850407261573	0.587128910240395	0.700070581734984	0.695293849095008	0.354120267260579	2008849902
25(OH)D2	oar3_OAR18_7717674	18	7717674	A	G	0.141207043771204	0.26004980755557	0.294848992769167	0.587129807017561	0.700071266276696	0.695296226899628	0.17706013363029	1983155876
25(OH)D2	oar3_OAR3_35946023	3	35946023	G	A	0.133907677137592	0.246632102438527	0.294789318282608	0.587167642714869	0.700100147382857	0.695298604704249	0.19179600886918	560523730
25(OH)D2	oar3_OAR23_14777934	23	14777934	A	G	0.148626055434219	0.273741143493823	0.294787965076598	0.587168500751978	0.700100802342982	0.695300982508869	0.160377358490566	2270999843
25(OH)D2	OAR19_27611685.1	19	26175538	C	A	0.109920089299871	0.202452440834031	0.29478685299807	0.587169205897551	0.700101340597198	0.69530336031349	0.386438809261301	2070122288
25(OH)D2	oar3_OAR17_71928351	17	71928351	A	G	0.11173828788679	0.205801826754561	0.294785131390197	0.587170297536241	0.700102173870416	0.69530573811811	0.381696428571429	1975198389
25(OH)D2	s61034.1	23	51986201	A	G	0.107433704707562	0.197876506224606	0.294776349790787	0.587175865845025	0.700106424284557	0.695308115922731	0.463576158940397	2308208110
25(OH)D2	oar3_OAR26_28720407	26	28720407	A	G	0.110118883449346	0.202825270466758	0.294767413653263	0.587181532254851	0.700110749571894	0.695310493727351	0.458333333333333	2434504690
25(OH)D2	oar3_OAR7_68032755	7	68032755	A	G	-0.229362050605291	0.422463071364049	0.294758013741895	0.58718749286395	0.700115299417235	0.695312871531972	0.0540242557883131	1160106168
25(OH)D2	s18847.1	1	266506502	G	A	-0.1784815726755	0.32874883735932	0.294753056234941	0.587190636534757	0.700117699036174	0.695315249336593	0.0981256890848953	266568410
25(OH)D2	s41074.1	1	266534301	A	G	-0.1784815726755	0.32874883735932	0.294753056234941	0.587190636534757	0.700117699036174	0.695317627141213	0.0981256890848953	266596209
25(OH)D2	OAR2_145810724.1	2	137106359	A	G	0.110368746691439	0.203291699897427	0.294749398152327	0.587192956232225	0.700119469699949	0.695320004945834	0.381898454746137	412731678
25(OH)D2	OAR1_224687949.1	1	208136249	A	G	-0.106163047764656	0.195546558818717	0.294744968636472	0.587195765143082	0.700121613786313	0.695322382750454	0.437706725468578	208198157
25(OH)D2	oar3_OAR8_81452647	8	81452647	G	A	0.113445550786331	0.208963018375355	0.2947379580029	0.587200210886774	0.700125007288409	0.695324760555075	0.362375138734739	1273602926
25(OH)D2	oar3_OAR8_81460065	8	81460065	G	A	0.113445550786331	0.208963018375355	0.2947379580029	0.587200210886774	0.700125007288409	0.695327138359695	0.362375138734739	1273610344
25(OH)D2	oar3_OAR8_81511083	8	81511083	A	G	0.113445550786331	0.208963018375355	0.2947379580029	0.587200210886774	0.700125007288409	0.695329516164316	0.361725663716814	1273661362
25(OH)D2	oar3_OAR17_59706595	17	59706595	A	G	0.263040271956509	0.484514732985732	0.294734187699591	0.587202601826256	0.700126832325534	0.695331893968936	0.0424944812362031	1962976633
25(OH)D2	oar3_OAR17_59711292	17	59711292	C	A	0.263040271956509	0.484514732985732	0.294734187699591	0.587202601826256	0.700126832325534	0.695334271773557	0.0424944812362031	1962981330
25(OH)D2	oar3_OAR17_59716904	17	59716904	A	C	0.263040271956509	0.484514732985732	0.294734187699591	0.587202601826256	0.700126832325534	0.695336649578178	0.0424944812362031	1962986942
25(OH)D2	oar3_OAR5_24036607	5	24036607	G	A	0.111630016107489	0.205626287856018	0.294716671833177	0.587213709780228	0.700135311157786	0.695339027382798	0.515801354401806	892051958
25(OH)D2	OAR22_11591972.1	22	9725549	A	G	-0.109111007656754	0.200989037574156	0.294708316752531	0.587219008432664	0.700139355668679	0.695341405187419	0.355567805953693	2215149016
25(OH)D2	oar3_OAR8_25363502	8	25363502	G	A	0.134776387280876	0.248266533288439	0.294707549814025	0.587219494817113	0.700139726930051	0.695343782992039	0.205685618729097	1217513781
25(OH)D2	oar3_OAR15_66385980	15	66385980	C	A	0.363612261782732	0.669803540031436	0.294701375707589	0.587223410401251	0.700142715726034	0.69534616079666	0.019845644983462	1817070278
25(OH)D2	oar3_OAR15_66432415	15	66432415	G	A	0.363612261782732	0.669803540031436	0.294701375707589	0.587223410401251	0.700142715726034	0.69534853860128	0.019845644983462	1817116713
25(OH)D2	oar3_OAR15_66432804	15	66432804	G	A	0.363612261782732	0.669803540031436	0.294701375707589	0.587223410401251	0.700142715726034	0.695350916405901	0.019845644983462	1817117102
25(OH)D2	oar3_OAR15_66601177	15	66601177	G	A	0.363612261782732	0.669803540031436	0.294701375707589	0.587223410401251	0.700142715726034	0.695353294210521	0.019845644983462	1817285475
25(OH)D2	oar3_OAR15_66648285	15	66648285	C	A	0.363612261782732	0.669803540031436	0.294701375707589	0.587223410401251	0.700142715726034	0.695355672015142	0.019845644983462	1817332583
25(OH)D2	oar3_OAR15_66667441	15	66667441	G	A	0.363612261782732	0.669803540031436	0.294701375707589	0.587223410401251	0.700142715726034	0.695358049819762	0.019845644983462	1817351739
25(OH)D2	oar3_OAR16_20968078	16	20968078	G	A	-0.159107091852373	0.29309866049884	0.294680506941305	0.587236645650467	0.700152818261301	0.695360427624383	0.154827968923418	1852539540
25(OH)D2	oar3_OAR16_20973612	16	20973612	G	A	-0.159107091852373	0.29309866049884	0.294680506941305	0.587236645650467	0.700152818261301	0.695362805429004	0.154827968923418	1852545074
25(OH)D2	oar3_OAR16_20978024	16	20978024	G	A	-0.159107091852373	0.29309866049884	0.294680506941305	0.587236645650467	0.700152818261301	0.695365183233624	0.154827968923418	1852549486
25(OH)D2	oar3_OAR4_1088533	4	1088533	A	G	-0.118520682909991	0.218342312304661	0.29465409409464	0.587253397899196	0.700165605265698	0.695367561038245	0.340507726269316	749896305
25(OH)D2	oar3_OAR4_1127851	4	1127851	G	A	-0.118520682909991	0.218342312304661	0.29465409409464	0.587253397899196	0.700165605265698	0.695369938842865	0.340507726269316	749935623
25(OH)D2	oar3_OAR4_1188537	4	1188537	C	A	-0.118520682909991	0.218342312304661	0.29465409409464	0.587253397899196	0.700165605265698	0.695372316647486	0.340507726269316	749996309
25(OH)D2	OAR2_212894137.1	2	201140943	G	A	-0.192260391607455	0.35418810740058	0.29465356204993	0.587253735356541	0.700165862846289	0.695374694452106	0.0848952590959206	476766262
25(OH)D2	s63677.1	17	48531344	A	G	0.116617981728455	0.21483909970651	0.294648608431476	0.587256877282349	0.700168261071028	0.695377072256727	0.285556780595369	1951801382
25(OH)D2	oar3_OAR3_50095610	3	50095610	A	G	0.119370279519928	0.219911961766487	0.294642042263206	0.587261042050954	0.700171440024772	0.695379450061347	0.311602209944751	574673317
25(OH)D2	oar3_OAR5_52486023	5	52486023	C	A	0.109873442293114	0.202419550768721	0.294632430671905	0.587267138569261	0.700176093467163	0.695381827865968	0.367924528301887	920501374
25(OH)D2	oar3_OAR5_52553497	5	52553497	A	G	0.109873442293114	0.202419550768721	0.294632430671905	0.587267138569261	0.700176093467163	0.695384205670588	0.367924528301887	920568848
25(OH)D2	oar3_OAR10_40011395	10	40011395	A	G	-0.124670034309958	0.22968390299354	0.294620552125752	0.587274673168001	0.700181844573915	0.695386583475209	0.257206208425721	1417426919
25(OH)D2	oar3_OAR10_40011811	10	40011811	A	G	-0.124670034309958	0.22968390299354	0.294620552125752	0.587274673168001	0.700181844573915	0.69538896127983	0.257206208425721	1417427335
25(OH)D2	oar3_OAR11_43091833	11	43091833	A	C	0.107212843012776	0.197524793386669	0.294611973119609	0.587280114980554	0.700185998260992	0.69539133908445	0.50891861761427	1506768416
25(OH)D2	oar3_OAR11_43091928	11	43091928	G	A	0.107212843012776	0.197524793386669	0.294611973119609	0.587280114980554	0.700185998260992	0.695393716889071	0.50891861761427	1506768511
25(OH)D2	oar3_OAR15_66924927	15	66924927	C	A	-0.216869135955796	0.399568955068867	0.29458594511853	0.587296625621266	0.700198600631908	0.695396094693691	0.0663716814159292	1817609225
25(OH)D2	oar3_OAR3_127486924	3	127486924	G	A	0.439536703134709	0.809821806811472	0.294585494462531	0.587296911499375	0.700198818838468	0.695398472498312	0.0165380374862183	652064631
25(OH)D2	oar3_OAR2_175572782	2	175572782	A	G	-0.112968395008469	0.208139987317271	0.294579736695975	0.587300564020694	0.700201606752179	0.695400850302932	0.467525195968645	451198101
25(OH)D2	oar3_OAR9_30901503	9	30901503	A	G	0.109087379999221	0.200989502483578	0.294579331399783	0.587300821127853	0.700201802997994	0.695403228107553	0.353038674033149	1313624182
25(OH)D2	oar3_OAR3_71076372	3	71076372	G	A	0.152887332314392	0.281694663286999	0.294568136293131	0.587307923041998	0.700207223768583	0.695405605912173	0.150828729281768	595654079
25(OH)D2	oar3_OAR3_71097248	3	71097248	C	A	0.152887332314392	0.281694663286999	0.294568136293131	0.587307923041998	0.700207223768583	0.695407983716794	0.150828729281768	595674955
25(OH)D2	oar3_OAR22_21365708	22	21365708	A	G	0.114576481010744	0.211109939964045	0.294559880362063	0.587313160523738	0.70021122143989	0.695410361521415	0.343093922651934	2226789175
25(OH)D2	oar3_OAR6_56400735	6	56400735	A	G	0.21063472187013	0.388100698403079	0.294558173804136	0.587314243159208	0.700212047794161	0.695412739326035	0.0660377358490566	1031471951
25(OH)D2	oar3_OAR6_56414378	6	56414378	G	A	0.21063472187013	0.388100698403079	0.294558173804136	0.587314243159208	0.700212047794161	0.695415117130656	0.0660377358490566	1031485594
25(OH)D2	oar3_OAR21_48503515	21	48503515	G	A	-0.126787983041715	0.23361499639737	0.294547099435992	0.587321268805362	0.700217410322589	0.695417494935276	0.252525252525253	2203887455
25(OH)D2	oar3_OAR21_48503681	21	48503681	A	C	-0.126787983041715	0.23361499639737	0.294547099435992	0.587321268805362	0.700217410322589	0.695419872739897	0.252525252525253	2203887621
25(OH)D2	oar3_OAR3_210439354	3	210439354	G	A	-0.139077250745478	0.256260910755483	0.294542157365903	0.587324404139704	0.700219803452805	0.695422250544517	0.202986725663717	735017061
25(OH)D2	oar3_OAR3_210451748	3	210451748	G	A	-0.139077250745478	0.256260910755483	0.294542157365903	0.587324404139704	0.700219803452805	0.695424628349138	0.202986725663717	735029455
25(OH)D2	oar3_OAR6_14096074	6	14096074	A	C	0.108907176040519	0.20067365446336	0.294531856292071	0.587330939427732	0.700224791681793	0.695427006153758	0.404788418708241	989167290
25(OH)D2	oar3_OAR6_48671968	6	48671968	A	G	-0.109005103140286	0.200854176725533	0.294531619831286	0.587331089446774	0.700224906187589	0.695429383958379	0.439091915836102	1023743184
25(OH)D2	oar3_OAR12_21929423	12	21929423	G	A	-0.118064444317025	0.217548566650308	0.294527466978357	0.587333724175503	0.700226917209262	0.695431761762999	0.321192052980132	1547835497
25(OH)D2	oar3_OAR12_21933091	12	21933091	C	A	-0.118064444317025	0.217548566650308	0.294527466978357	0.587333724175503	0.700226917209262	0.69543413956762	0.321192052980132	1547839165
25(OH)D2	oar3_OAR23_8299861	23	8299861	G	A	0.274223396910705	0.505295147156445	0.294522689724955	0.587336755077515	0.700229230617396	0.695436517372241	0.0391400220507166	2264521770
25(OH)D2	oar3_OAR23_8316083	23	8316083	A	G	0.274223396910705	0.505295147156445	0.294522689724955	0.587336755077515	0.700229230617396	0.695438895176861	0.0391400220507166	2264537992
25(OH)D2	oar3_OAR23_8331357	23	8331357	A	G	0.274223396910705	0.505295147156445	0.294522689724955	0.587336755077515	0.700229230617396	0.695441272981482	0.0391400220507166	2264553266
25(OH)D2	oar3_OAR23_8642246	23	8642246	A	G	0.274223396910705	0.505295147156445	0.294522689724955	0.587336755077515	0.700229230617396	0.695443650786102	0.0391400220507166	2264864155
25(OH)D2	OAR19_63960647.1	0	21	G	A	-0.169117969343014	0.311638387454403	0.294494788418408	0.58735445754288	0.7002427423908	0.695446028590723	0.106277533039648	21
25(OH)D2	oar3_OAR10_19757418	10	19757418	A	G	-0.109269721670904	0.201354808075282	0.294493466973982	0.58735529598302	0.700243382345284	0.695448406395343	0.504994450610433	1397172942
25(OH)D2	oar3_OAR3_56185815	3	56185815	A	G	-0.131306952587596	0.241974564068469	0.294466579856206	0.587372356055481	0.700256403706134	0.695450784199964	0.2	580763522
25(OH)D2	oar3_OAR11_25403466	11	25403466	G	A	0.107984606670324	0.198998956295016	0.294457149903513	0.587378339668097	0.700260970769251	0.695453162004584	0.437361419068736	1489080049
25(OH)D2	oar3_OAR1_192683171	1	192683171	G	A	-0.114288621756499	0.210620185727848	0.294446236768855	0.587385264562877	0.700266256263763	0.695455539809205	0.379368658399098	192745079
25(OH)D2	s10953.1	2	228286467	A	G	-0.369785045283384	0.681476757646525	0.294439851699003	0.58738931626561	0.700269348759351	0.695457917613826	0.0214994487320838	503911786
25(OH)D2	oar3_OAR15_72474317	15	72474317	A	G	-0.196282918637445	0.361731744474277	0.294436582757331	0.587391390623565	0.700270932028301	0.695460295418446	0.0869324473975637	1823158615
25(OH)D2	oar3_OAR5_68045839	5	68045839	A	G	0.215154079427624	0.396510483252581	0.294435262882386	0.587392228175034	0.70027157129525	0.695462673223067	0.0593126385809313	936061190
25(OH)D2	oar3_OAR5_68048777	5	68048777	G	A	0.215154079427624	0.396510483252581	0.294435262882386	0.587392228175034	0.70027157129525	0.695465051027687	0.0593126385809313	936064128
25(OH)D2	oar3_OAR3_190466818	3	190466818	A	G	-0.183830477545283	0.338785079187213	0.294432998013529	0.587393665395824	0.700272668263465	0.695467428832308	0.0925720620842572	715044525
25(OH)D2	oar3_OAR3_6423613	3	6423613	G	A	-0.126200013170731	0.23257828683259	0.294428920111261	0.587396253133636	0.700274643369804	0.695469806636928	0.218888888888889	531001320
25(OH)D2	oar3_OAR3_6439592	3	6439592	G	A	-0.126200013170731	0.23257828683259	0.294428920111261	0.587396253133636	0.700274643369804	0.695472184441549	0.218888888888889	531017299
25(OH)D2	oar3_OAR3_6470971	3	6470971	G	A	-0.126200013170731	0.23257828683259	0.294428920111261	0.587396253133636	0.700274643369804	0.695474562246169	0.218888888888889	531048678
25(OH)D2	oar3_OAR2_12894346	2	12894346	G	A	0.253641809923242	0.467454257285862	0.294417383126913	0.58740357434956	0.700280231320743	0.69547694005079	0.0413450937155458	288519665
25(OH)D2	OAR2_12296563.1	2	12899497	A	G	0.253641809923242	0.467454257285862	0.294417383126913	0.58740357434956	0.700280231320743	0.695479317855411	0.0413450937155458	288524816
25(OH)D2	oar3_OAR23_1888019	23	1888019	A	G	0.169052744951287	0.311562122478034	0.294411755124472	0.587407145871998	0.700282957295476	0.695481695660031	0.112458654906284	2258109928
25(OH)D2	OAR1_183889668.1	1	170607369	A	G	0.271500015514848	0.500378980443673	0.29440257329121	0.587412972745331	0.700287404665063	0.695484073464652	0.0407938257993385	170669277
25(OH)D2	oar3_OAR10_68151397	10	68151397	G	A	-0.10851450967996	0.199994306210584	0.294401732653142	0.587413506227628	0.700287811845699	0.695486451269272	0.380794701986755	1445566921
25(OH)D2	oar3_OAR3_207546816	3	207546816	A	G	-0.208535947453843	0.384335902066893	0.294401452635054	0.587413683931782	0.700287947478467	0.695488829073893	0.0703991130820399	732124523
25(OH)D2	oar3_OAR2_154889256	2	154889256	A	G	-0.14082897807971	0.259554634983913	0.294392321532352	0.587419478741968	0.700292370364521	0.695491206878513	0.188340807174888	430514575
25(OH)D2	oar3_OAR2_154898598	2	154898598	G	A	-0.14082897807971	0.259554634983913	0.294392321532352	0.587419478741968	0.700292370364521	0.695493584683134	0.188340807174888	430523917
25(OH)D2	oar3_OAR10_56546263	10	56546263	G	A	-0.114875758330705	0.211729906228282	0.294369203183918	0.587434150703774	0.700303568687385	0.695495962487754	0.350828729281768	1433961787
25(OH)D2	oar3_OAR1_119243960	1	119243960	A	G	0.107218829589927	0.197620577649204	0.294359322997036	0.587440421349941	0.700308354716243	0.695498340292375	0.508296460176991	119305868
25(OH)D2	oar3_OAR1_119244280	1	119244280	A	G	0.107218829589927	0.197620577649204	0.294359322997036	0.587440421349941	0.700308354716243	0.695500718096995	0.508296460176991	119306188
25(OH)D2	oar3_OAR1_119250855	1	119250855	C	A	0.107218829589927	0.197620577649204	0.294359322997036	0.587440421349941	0.700308354716243	0.695503095901616	0.508296460176991	119312763
25(OH)D2	oar3_OAR1_119257186	1	119257186	G	A	0.107218829589927	0.197620577649204	0.294359322997036	0.587440421349941	0.700308354716243	0.695505473706236	0.508296460176991	119319094
25(OH)D2	oar3_OAR1_119260701	1	119260701	G	A	0.107218829589927	0.197620577649204	0.294359322997036	0.587440421349941	0.700308354716243	0.695507851510857	0.508296460176991	119322609
25(OH)D2	oar3_OAR1_119264684	1	119264684	G	A	0.107218829589927	0.197620577649204	0.294359322997036	0.587440421349941	0.700308354716243	0.695510229315478	0.508296460176991	119326592
25(OH)D2	oar3_OAR1_119264928	1	119264928	C	A	0.107218829589927	0.197620577649204	0.294359322997036	0.587440421349941	0.700308354716243	0.695512607120098	0.508296460176991	119326836
25(OH)D2	oar3_OAR1_119279702	1	119279702	A	G	0.107218829589927	0.197620577649204	0.294359322997036	0.587440421349941	0.700308354716243	0.695514984924719	0.508296460176991	119341610
25(OH)D2	oar3_OAR1_119280814	1	119280814	A	G	0.107218829589927	0.197620577649204	0.294359322997036	0.587440421349941	0.700308354716243	0.695517362729339	0.508296460176991	119342722
25(OH)D2	oar3_OAR1_119284171	1	119284171	G	A	0.107218829589927	0.197620577649204	0.294359322997036	0.587440421349941	0.700308354716243	0.69551974053396	0.508296460176991	119346079
25(OH)D2	oar3_OAR1_119296701	1	119296701	A	G	0.107218829589927	0.197620577649204	0.294359322997036	0.587440421349941	0.700308354716243	0.69552211833858	0.508305647840532	119358609
25(OH)D2	oar3_OAR1_119299757	1	119299757	G	A	0.107218829589927	0.197620577649204	0.294359322997036	0.587440421349941	0.700308354716243	0.695524496143201	0.508305647840532	119361665
25(OH)D2	oar3_OAR1_119302390	1	119302390	G	A	0.107218829589927	0.197620577649204	0.294359322997036	0.587440421349941	0.700308354716243	0.695526873947822	0.508305647840532	119364298
25(OH)D2	oar3_OAR1_119313315	1	119313315	G	A	0.107218829589927	0.197620577649204	0.294359322997036	0.587440421349941	0.700308354716243	0.695529251752442	0.508305647840532	119375223
25(OH)D2	oar3_OAR1_119315042	1	119315042	G	A	0.107218829589927	0.197620577649204	0.294359322997036	0.587440421349941	0.700308354716243	0.695531629557063	0.508305647840532	119376950
25(OH)D2	oar3_OAR1_119318686	1	119318686	A	G	0.107218829589927	0.197620577649204	0.294359322997036	0.587440421349941	0.700308354716243	0.695534007361683	0.508305647840532	119380594
25(OH)D2	oar3_OAR5_66424585	5	66424585	G	A	-0.127714434869664	0.235404497440379	0.294340796164926	0.587452180119097	0.700317329486705	0.695536385166304	0.210176991150442	934439936
25(OH)D2	oar3_OAR25_12599462	25	12599462	G	A	-0.117496864265282	0.216573495273633	0.294335022649976	0.587455844601117	0.700320126359856	0.695538762970924	0.303097345132743	2373059439
25(OH)D2	oar3_OAR6_80679285	6	80679285	A	G	0.161175020904352	0.297085334688054	0.294328991774413	0.587459672481024	0.700323047940257	0.695541140775545	0.122086570477247	1055750501
25(OH)D2	oar3_OAR6_80714874	6	80714874	G	A	0.161175020904352	0.297085334688054	0.294328991774413	0.587459672481024	0.700323047940257	0.695543518580165	0.122086570477247	1055786090
25(OH)D2	oar3_OAR6_80724709	6	80724709	G	A	0.161175020904352	0.297085334688054	0.294328991774413	0.587459672481024	0.700323047940257	0.695545896384786	0.122086570477247	1055795925
25(OH)D2	oar3_OAR6_80724788	6	80724788	G	A	0.161175020904352	0.297085334688054	0.294328991774413	0.587459672481024	0.700323047940257	0.695548274189406	0.122086570477247	1055796004
25(OH)D2	oar3_OAR6_80758437	6	80758437	G	A	0.161175020904352	0.297085334688054	0.294328991774413	0.587459672481024	0.700323047940257	0.695550651994027	0.122086570477247	1055829653
25(OH)D2	oar3_OAR1_114895727	1	114895727	G	A	-0.417859640012617	0.770245700144284	0.294308148407053	0.587472902444674	0.700333145507175	0.695553029798648	0.0199556541019956	114957635
25(OH)D2	oar3_OAR1_114900004	1	114900004	G	A	-0.417859640012617	0.770245700144284	0.294308148407053	0.587472902444674	0.700333145507175	0.695555407603268	0.0199556541019956	114961912
25(OH)D2	oar3_OAR1_114976752	1	114976752	G	A	-0.417859640012617	0.770245700144284	0.294308148407053	0.587472902444674	0.700333145507175	0.695557785407889	0.0199556541019956	115038660
25(OH)D2	oar3_OAR1_114985474	1	114985474	A	G	-0.417859640012617	0.770245700144284	0.294308148407053	0.587472902444674	0.700333145507175	0.695560163212509	0.0199556541019956	115047382
25(OH)D2	oar3_OAR13_11391969	13	11391969	G	A	-0.269483971789967	0.496745030213915	0.294305797646028	0.587474394587256	0.700334284358844	0.69556254101713	0.0414798206278027	1616355667
25(OH)D2	oar3_OAR26_40101864	26	40101864	G	A	-0.121743161525917	0.224415784539839	0.29429463898012	0.587481477641508	0.700339690366768	0.69556491882175	0.262403528114664	2445886147
25(OH)D2	oar3_OAR1_175531444	1	175531444	G	A	-0.112198524792659	0.206823990216482	0.294287942247729	0.587485728530497	0.700342934770635	0.695567296626371	0.478888888888889	175593352
25(OH)D2	oar3_OAR25_23111131	25	23111131	G	A	0.155096555177179	0.285901264761243	0.294287726983972	0.587485865174645	0.700343039061389	0.695569674430991	0.129977876106195	2383571108
25(OH)D2	oar3_OAR2_242633514	2	242633514	A	G	-0.113958722077546	0.210078591145872	0.29426021533052	0.587503329429177	0.700356368238267	0.695572052235612	0.333149171270718	518258833
25(OH)D2	s44805.1	1	191873272	G	A	-0.109935427096941	0.202669211132758	0.294238692368546	0.587516992830181	0.700366796440598	0.695574430040232	0.435501653803749	191935180
25(OH)D2	oar3_OAR1_191896045	1	191896045	G	A	-0.109935427096941	0.202669211132758	0.294238692368546	0.587516992830181	0.700366796440598	0.695576807844853	0.435430463576159	191957953
25(OH)D2	oar3_OAR1_191909183	1	191909183	A	G	-0.109935427096941	0.202669211132758	0.294238692368546	0.587516992830181	0.700366796440598	0.695579185649474	0.435430463576159	191971091
25(OH)D2	oar3_OAR5_91329042	5	91329042	A	G	-0.119997987605256	0.221223299576004	0.294229487007399	0.587522836858105	0.700371256711732	0.695581563454094	0.301324503311258	959344393
25(OH)D2	oar3_OAR5_91344403	5	91344403	A	C	-0.119997987605256	0.221223299576004	0.294229487007399	0.587522836858105	0.700371256711732	0.695583941258715	0.301324503311258	959359754
25(OH)D2	OAR22_30661251.1	22	26334016	G	A	-0.112287565167572	0.207009397848705	0.294227461824894	0.587524122562065	0.700372237983611	0.695586319063335	0.347130242825607	2231757483
25(OH)D2	oar3_OAR7_25355684	7	25355684	G	A	0.123502030145938	0.227684989857356	0.29422487835015	0.587525762710809	0.700373489773267	0.695588696867956	0.286187845303867	1117429097
25(OH)D2	oar3_OAR23_42191554	23	42191554	G	A	-0.137364206023043	0.253240972767079	0.294224757977376	0.58752583913108	0.70037354809851	0.695591074672576	0.193708609271523	2298413463
25(OH)D2	oar3_OAR23_42191606	23	42191606	G	A	-0.137364206023043	0.253240972767079	0.294224757977376	0.58752583913108	0.70037354809851	0.695593452477197	0.193708609271523	2298413515
25(OH)D2	OAR20_26411399.1	20	24932220	G	C	-0.11660487723179	0.214970921237186	0.294221223337962	0.58752808315338	0.700375260773471	0.695595830281817	0.354465270121279	2129199730
25(OH)D2	oar3_OAR16_61099089	16	61099089	G	A	0.110422848155242	0.203577557706562	0.294210446956251	0.587534924819138	0.700380482436738	0.695598208086438	0.391472868217054	1892670551
25(OH)D2	oar3_OAR1_86611180	1	86611180	A	G	-0.126993331744914	0.234129051284703	0.294205795790304	0.587537877782716	0.700382736179094	0.695600585891059	0.239467849223947	86673088
25(OH)D2	oar3_OAR4_105138193	4	105138193	G	A	0.114564711042604	0.211221182895089	0.294189241950316	0.58754838784129	0.700390757579012	0.695602963695679	0.319184123484013	853945965
25(OH)D2	oar3_OAR4_105139972	4	105139972	A	G	0.114564711042604	0.211221182895089	0.294189241950316	0.58754838784129	0.700390757579012	0.6956053415003	0.319184123484013	853947744
25(OH)D2	oar3_OAR4_105141970	4	105141970	A	C	0.114564711042604	0.211221182895089	0.294189241950316	0.58754838784129	0.700390757579012	0.69560771930492	0.319184123484013	853949742
25(OH)D2	oar3_OAR4_105144583	4	105144583	G	A	0.114564711042604	0.211221182895089	0.294189241950316	0.58754838784129	0.700390757579012	0.695610097109541	0.319184123484013	853952355
25(OH)D2	oar3_OAR8_12442100	8	12442100	G	A	0.118676438441798	0.218802219394197	0.294188412655626	0.587548914371835	0.70039115943243	0.695612474914161	0.310363836824697	1204592379
25(OH)D2	oar3_OAR8_12465423	8	12465423	G	A	0.118676438441798	0.218802219394197	0.294188412655626	0.587548914371835	0.70039115943243	0.695614852718782	0.310363836824697	1204615702
25(OH)D2	oar3_OAR8_12469060	8	12469060	A	G	0.118676438441798	0.218802219394197	0.294188412655626	0.587548914371835	0.70039115943243	0.695617230523402	0.310363836824697	1204619339
25(OH)D2	oar3_OAR8_12482906	8	12482906	C	A	0.118676438441798	0.218802219394197	0.294188412655626	0.587548914371835	0.70039115943243	0.695619608328023	0.310363836824697	1204633185
25(OH)D2	oar3_OAR8_12483445	8	12483445	G	A	0.118676438441798	0.218802219394197	0.294188412655626	0.587548914371835	0.70039115943243	0.695621986132643	0.310363836824697	1204633724
25(OH)D2	oar3_OAR8_12485525	8	12485525	G	A	0.118676438441798	0.218802219394197	0.294188412655626	0.587548914371835	0.70039115943243	0.695624363937264	0.310363836824697	1204635804
25(OH)D2	oar3_OAR8_12485684	8	12485684	G	A	0.118676438441798	0.218802219394197	0.294188412655626	0.587548914371835	0.70039115943243	0.695626741741885	0.310363836824697	1204635963
25(OH)D2	oar3_OAR8_12485747	8	12485747	G	A	0.118676438441798	0.218802219394197	0.294188412655626	0.587548914371835	0.70039115943243	0.695629119546505	0.310363836824697	1204636026
25(OH)D2	oar3_OAR8_12485872	8	12485872	G	A	0.118676438441798	0.218802219394197	0.294188412655626	0.587548914371835	0.70039115943243	0.695631497351126	0.310363836824697	1204636151
25(OH)D2	oar3_OAR8_12486013	8	12486013	G	A	0.118676438441798	0.218802219394197	0.294188412655626	0.587548914371835	0.70039115943243	0.695633875155746	0.310363836824697	1204636292
25(OH)D2	OAR16_6933877_X.1	16	6543893	G	A	-0.110430270275287	0.203599950434653	0.294185277254419	0.587550905089641	0.70039267876757	0.695636252960367	0.344922737306843	1838115355
25(OH)D2	oar3_OAR13_70853714	13	70853714	G	A	-0.109172381910949	0.2012808987648	0.294184946217295	0.587551115271358	0.700392839180226	0.695638630764987	0.481026785714286	1675817412
25(OH)D2	oar3_OAR19_46549535	19	46549535	G	A	-0.256781004642028	0.473431651004984	0.294178689674789	0.587555087697044	0.700395870970258	0.695641008569608	0.0502207505518764	2090496285
25(OH)D2	oar3_OAR19_46551266	19	46551266	A	G	-0.256781004642028	0.473431651004984	0.294178689674789	0.587555087697044	0.700395870970258	0.695643386374228	0.0502207505518764	2090498016
25(OH)D2	oar3_OAR19_46551331	19	46551331	A	G	-0.256781004642028	0.473431651004984	0.294178689674789	0.587555087697044	0.700395870970258	0.695645764178849	0.0502207505518764	2090498081
25(OH)D2	oar3_OAR19_46571869	19	46571869	A	G	-0.256781004642028	0.473431651004984	0.294178689674789	0.587555087697044	0.700395870970258	0.69564814198347	0.0502207505518764	2090518619
25(OH)D2	oar3_OAR19_46590456	19	46590456	G	A	-0.256781004642028	0.473431651004984	0.294178689674789	0.587555087697044	0.700395870970258	0.69565051978809	0.0502207505518764	2090537206
25(OH)D2	oar3_OAR19_46604907	19	46604907	G	A	-0.256781004642028	0.473431651004984	0.294178689674789	0.587555087697044	0.700395870970258	0.695652897592711	0.0502207505518764	2090551657
25(OH)D2	oar3_OAR19_46608968	19	46608968	A	G	-0.256781004642028	0.473431651004984	0.294178689674789	0.587555087697044	0.700395870970258	0.695655275397331	0.0502207505518764	2090555718
25(OH)D2	oar3_OAR19_46613571	19	46613571	G	A	-0.256781004642028	0.473431651004984	0.294178689674789	0.587555087697044	0.700395870970258	0.695657653201952	0.0502207505518764	2090560321
25(OH)D2	oar3_OAR19_46619530	19	46619530	A	G	-0.256781004642028	0.473431651004984	0.294178689674789	0.587555087697044	0.700395870970258	0.695660031006572	0.0502207505518764	2090566280
25(OH)D2	oar3_OAR19_46637155	19	46637155	A	G	-0.256781004642028	0.473431651004984	0.294178689674789	0.587555087697044	0.700395870970258	0.695662408811193	0.0502207505518764	2090583905
25(OH)D2	oar3_OAR19_46825122	19	46825122	A	G	-0.256781004642028	0.473431651004984	0.294178689674789	0.587555087697044	0.700395870970258	0.695664786615813	0.0502207505518764	2090771872
25(OH)D2	oar3_OAR19_46909570	19	46909570	A	G	-0.256781004642028	0.473431651004984	0.294178689674789	0.587555087697044	0.700395870970258	0.695667164420434	0.0502207505518764	2090856320
25(OH)D2	oar3_OAR19_46910751	19	46910751	G	A	-0.256781004642028	0.473431651004984	0.294178689674789	0.587555087697044	0.700395870970258	0.695669542225055	0.0502207505518764	2090857501
25(OH)D2	oar3_OAR19_46956939	19	46956939	A	G	-0.256781004642028	0.473431651004984	0.294178689674789	0.587555087697044	0.700395870970258	0.695671920029675	0.0502207505518764	2090903689
25(OH)D2	oar3_OAR19_46982439	19	46982439	A	G	-0.256781004642028	0.473431651004984	0.294178689674789	0.587555087697044	0.700395870970258	0.695674297834296	0.0502207505518764	2090929189
25(OH)D2	OAR17_36219856.1	17	33211759	G	A	0.137469916124351	0.253455723074683	0.294178636797797	0.58755512127012	0.700395896593504	0.695676675638916	0.208930540242558	1936481797
25(OH)D2	oar3_OAR6_72748123	6	72748123	G	A	0.202350607208674	0.37308060065494	0.294173595947602	0.587558321864364	0.700398339311569	0.695679053443537	0.0790055248618785	1047819339
25(OH)D2	oar3_OAR2_192767077	2	192767077	A	C	0.158191103446506	0.291662539833865	0.294172996383434	0.587558702548863	0.700398629852694	0.695681431248157	0.122516556291391	468392396
25(OH)D2	oar3_OAR2_164306285	2	164306285	A	C	0.109254977698357	0.2014381703765	0.294170371591278	0.58756036912816	0.700399901797391	0.695683809052778	0.427927927927928	439931604
25(OH)D2	oar3_OAR19_18430401	19	18430401	A	G	-0.113173134462768	0.208670599496393	0.294146822426231	0.587575321809531	0.700411313748799	0.695686186857398	0.319337016574586	2062377151
25(OH)D2	oar3_OAR19_18435573	19	18435573	A	G	-0.113173134462768	0.208670599496393	0.294146822426231	0.587575321809531	0.700411313748799	0.695688564662019	0.319337016574586	2062382323
25(OH)D2	oar3_OAR19_18450777	19	18450777	A	G	-0.113173134462768	0.208670599496393	0.294146822426231	0.587575321809531	0.700411313748799	0.695690942466639	0.319337016574586	2062397527
25(OH)D2	oar3_OAR19_18454036	19	18454036	C	A	-0.113173134462768	0.208670599496393	0.294146822426231	0.587575321809531	0.700411313748799	0.69569332027126	0.319337016574586	2062400786
25(OH)D2	oar3_OAR15_26594396	15	26594396	G	A	0.122670033783899	0.22618395182937	0.294139530175805	0.58757995222406	0.700414847687758	0.69569569807588	0.253591160220994	1777278694
25(OH)D2	oar3_OAR1_267307777	1	267307777	G	A	-0.12676703992756	0.233739297646047	0.294136709379835	0.587581743385797	0.700416214703229	0.695698075880501	0.235458612975392	267369685
25(OH)D2	OAR1_284041499_X.1	1	262627611	G	A	-0.123047096459765	0.226886231916974	0.294121285362419	0.587591537594437	0.700423689630881	0.695700453685122	0.282008830022075	262689519
25(OH)D2	oar3_OAR6_58495311	6	58495311	A	C	0.157446637165886	0.290317337835224	0.294117477599668	0.587593955564463	0.70042553501814	0.695702831489742	0.147902869757174	1033566527
25(OH)D2	oar3_OAR7_73938447	7	73938447	G	A	0.111648660538267	0.205873745451588	0.294106825089821	0.587600720129615	0.700430697704114	0.695705209294363	0.353362734288864	1166011860
25(OH)D2	oar3_OAR20_6580635	20	6580635	A	G	-0.116321915549283	0.214494692041656	0.294096591960995	0.587607218528401	0.70043565724024	0.695707587098983	0.300443458980044	2110848145
25(OH)D2	OAR4_28473711.1	4	27084341	G	A	0.12630902075205	0.232910899356291	0.294095995854794	0.587607597081435	0.70043594614909	0.695709964903604	0.218853362734289	775892113
25(OH)D2	oar3_OAR15_58912515	15	58912515	A	G	-0.121715122800337	0.224443545306875	0.294086333453182	0.587613733190594	0.700440629175842	0.695712342708224	0.238095238095238	1809596813
25(OH)D2	oar3_OAR20_21384148	20	21384148	A	G	-0.114270323059468	0.210716376989522	0.294083277160919	0.587615674116473	0.700442110471762	0.695714720512845	0.387721238938053	2125651658
25(OH)D2	OAR3_26522262.1	3	24478117	G	A	-0.107872590009864	0.198920573538919	0.294078183399464	0.587618908984484	0.700444579289345	0.695717098317466	0.449283351708931	549055824
25(OH)D2	oar3_OAR8_87865972	8	87865972	G	A	0.146561181648851	0.270267074878765	0.29407061726121	0.587623714038607	0.700448246450853	0.695719476122086	0.168514412416851	1280016251
25(OH)D2	oar3_OAR3_15374112	3	15374112	A	G	0.109064481321783	0.201123147349111	0.294064476018547	0.587627614238074	0.700451223032729	0.695721853926707	0.389321468298109	539951819
25(OH)D2	oar3_OAR2_173437986	2	173437986	C	A	0.147255984364613	0.271556218015926	0.294053533993975	0.587634563463632	0.700456526580699	0.695724231731327	0.150276243093923	449063305
25(OH)D2	OAR6_84413395.1	6	77354191	A	G	0.111270368558365	0.205201645358949	0.294033880566728	0.587647045677997	0.700466052789139	0.695726609535948	0.349503858875413	1052425407
25(OH)D2	oar3_OAR5_14879864	5	14879864	G	A	0.170357254857273	0.3141707128233	0.294028800114396	0.587650272444505	0.700468515393532	0.695728987340568	0.116317530319735	882895215
25(OH)D2	oar3_OAR3_5353244	3	5353244	A	G	-0.292584739435121	0.539588612870938	0.294020620003778	0.587655467984265	0.700472480520211	0.695731365145189	0.0364238410596026	529930951
25(OH)D2	oar3_OAR3_5356202	3	5356202	G	A	-0.292584739435121	0.539588612870938	0.294020620003778	0.587655467984265	0.700472480520211	0.695733742949809	0.0364238410596026	529933909
25(OH)D2	OAR1_194234635.1	1	179969180	A	G	0.124787019657335	0.23013712550144	0.294012270693887	0.5876607710862	0.700476527727774	0.69573612075443	0.254685777287762	180031088
25(OH)D2	oar3_OAR4_76689666	4	76689666	A	G	-0.190601069451132	0.35152151665972	0.293999667659359	0.587668776145122	0.700482636991958	0.69573849855905	0.086015538290788	825497438
25(OH)D2	oar3_OAR4_76704831	4	76704831	A	G	-0.190601069451132	0.35152151665972	0.293999667659359	0.587668776145122	0.700482636991958	0.695740876363671	0.086015538290788	825512603
25(OH)D2	oar3_OAR4_7512819	4	7512819	C	G	0.109422516147507	0.201809903679742	0.293987214856374	0.587676685999671	0.700488673579723	0.695743254168292	0.525995575221239	756320591
25(OH)D2	oar3_OAR25_38861945	25	38861945	G	A	-0.113891968265548	0.21005309660623	0.293986928098677	0.587676868146893	0.700488812589353	0.695745631972912	0.3496115427303	2399321922
25(OH)D2	oar3_OAR3_66846991	3	66846991	G	A	0.120451498834965	0.222154895865087	0.293976516652138	0.587683481529584	0.700493859730057	0.695748009777533	0.27796234772979	591424698
25(OH)D2	oar3_OAR3_66856431	3	66856431	G	A	0.120451498834965	0.222154895865087	0.293976516652138	0.587683481529584	0.700493859730057	0.695750387582153	0.27796234772979	591434138
25(OH)D2	oar3_OAR3_66856680	3	66856680	G	A	0.120451498834965	0.222154895865087	0.293976516652138	0.587683481529584	0.700493859730057	0.695752765386774	0.27796234772979	591434387
25(OH)D2	oar3_OAR11_55223012	11	55223012	G	A	0.159409511050323	0.294007957230439	0.293974926299979	0.587684491739482	0.700494630691625	0.695755143191394	0.143095768374165	1518899595
25(OH)D2	oar3_OAR15_76800301	15	76800301	G	A	0.143491038696309	0.264660502153534	0.293948531141907	0.587701258762419	0.700507426730761	0.695757520996015	0.17718715393134	1827484599
25(OH)D2	oar3_OAR15_76809044	15	76809044	A	G	0.143491038696309	0.264660502153534	0.293948531141907	0.587701258762419	0.700507426730761	0.695759898800635	0.17718715393134	1827493342
25(OH)D2	oar3_OAR15_76809938	15	76809938	G	A	0.143491038696309	0.264660502153534	0.293948531141907	0.587701258762419	0.700507426730761	0.695762276605256	0.17718715393134	1827494236
25(OH)D2	oar3_OAR21_12756134	21	12756134	G	A	0.133611299585575	0.246439712588744	0.293944263584155	0.587703969738919	0.700509495650774	0.695764654409876	0.222099447513812	2168140074
25(OH)D2	oar3_OAR2_198856400	2	198856400	G	A	0.11283718488541	0.20812451767522	0.293939530740398	0.58770697631927	0.700511790162477	0.695767032214497	0.45364238410596	474481719
25(OH)D2	oar3_OAR2_198919871	2	198919871	A	G	0.11283718488541	0.20812451767522	0.293939530740398	0.58770697631927	0.700511790162477	0.695769410019118	0.45364238410596	474545190
25(OH)D2	oar3_OAR2_198946432	2	198946432	G	A	0.11283718488541	0.20812451767522	0.293939530740398	0.58770697631927	0.700511790162477	0.695771787823738	0.45364238410596	474571751
25(OH)D2	oar3_OAR2_199015664	2	199015664	G	A	0.11283718488541	0.20812451767522	0.293939530740398	0.58770697631927	0.700511790162477	0.695774165628359	0.45364238410596	474640983
25(OH)D2	oar3_OAR2_199036262	2	199036262	A	G	0.11283718488541	0.20812451767522	0.293939530740398	0.58770697631927	0.700511790162477	0.695776543432979	0.45364238410596	474661581
25(OH)D2	oar3_OAR3_9192814	3	9192814	A	G	-0.317851090407586	0.586287312904864	0.293918159023681	0.587720553279105	0.700522151566004	0.6957789212376	0.0341545352743561	533770521
25(OH)D2	oar3_OAR3_9195651	3	9195651	A	G	-0.317851090407586	0.586287312904864	0.293918159023681	0.587720553279105	0.700522151566004	0.69578129904222	0.0341545352743561	533773358
25(OH)D2	oar3_OAR3_9231735	3	9231735	A	G	-0.317851090407586	0.586287312904864	0.293918159023681	0.587720553279105	0.700522151566004	0.695783676846841	0.0341545352743561	533809442
25(OH)D2	oar3_OAR3_9232581	3	9232581	A	G	-0.317851090407586	0.586287312904864	0.293918159023681	0.587720553279105	0.700522151566004	0.695786054651461	0.0341545352743561	533810288
25(OH)D2	OAR3_9618077.1	3	9232808	G	A	-0.317851090407586	0.586287312904864	0.293918159023681	0.587720553279105	0.700522151566004	0.695788432456082	0.0341545352743561	533810515
25(OH)D2	oar3_OAR3_9238379	3	9238379	A	C	-0.317851090407586	0.586287312904864	0.293918159023681	0.587720553279105	0.700522151566004	0.695790810260703	0.0341545352743561	533816086
25(OH)D2	oar3_OAR3_9249970	3	9249970	G	A	-0.317851090407586	0.586287312904864	0.293918159023681	0.587720553279105	0.700522151566004	0.695793188065323	0.0341545352743561	533827677
25(OH)D2	oar3_OAR2_198482689	2	198482689	G	A	0.170196739695856	0.313952034210931	0.293883951183013	0.587742286062469	0.700538737059871	0.695795565869944	0.105204872646733	474108008
25(OH)D2	oar3_OAR2_198487431	2	198487431	G	A	0.170196739695856	0.313952034210931	0.293883951183013	0.587742286062469	0.700538737059871	0.695797943674564	0.105204872646733	474112750
25(OH)D2	OAR1_199709798.1	1	185062072	G	A	0.110681790737944	0.204168929694726	0.293882042715314	0.587743498590446	0.700539662403155	0.695800321479185	0.503307607497244	185123980
25(OH)D2	oar3_OAR15_28636923	15	28636923	G	A	-0.133571403780146	0.246395482560526	0.293874225913064	0.587748464979385	0.700543452508778	0.695802699283805	0.215316315205327	1779321221
25(OH)D2	oar3_OAR5_42161743	5	42161743	G	A	0.130553819823231	0.240829585863083	0.293872866167446	0.587749328899642	0.700544111809798	0.695805077088426	0.230386740331492	910177094
25(OH)D2	oar3_OAR5_42162217	5	42162217	G	A	0.130553819823231	0.240829585863083	0.293872866167446	0.587749328899642	0.700544111809798	0.695807454893046	0.230386740331492	910177568
25(OH)D2	oar3_OAR17_24105500	17	24105500	G	A	0.182477021508905	0.336611594790123	0.293872010519308	0.587749872540712	0.700544526689539	0.695809832697667	0.097574421168688	1927375538
25(OH)D2	oar3_OAR5_56196099	5	56196099	G	A	0.134437122940217	0.247994010749264	0.293870528840156	0.587750813936684	0.70054524511577	0.695812210502287	0.208888888888889	924211450
25(OH)D2	oar3_OAR1_114274228	1	114274228	C	A	-0.123442740853907	0.227713240657108	0.293869520373542	0.587751454675274	0.700545734095201	0.695814588306908	0.26463963963964	114336136
25(OH)D2	oar3_OAR1_114294958	1	114294958	G	A	-0.123442740853907	0.227713240657108	0.293869520373542	0.587751454675274	0.700545734095201	0.695816966111529	0.26463963963964	114356866
25(OH)D2	oar3_OAR1_114310667	1	114310667	G	A	-0.123442740853907	0.227713240657108	0.293869520373542	0.587751454675274	0.700545734095201	0.695819343916149	0.26463963963964	114372575
25(OH)D2	oar3_OAR23_51692031	23	51692031	G	A	0.107943108447866	0.199121517900293	0.293868781486939	0.587751924134614	0.700546092362855	0.69582172172077	0.470033296337403	2307913940
25(OH)D2	oar3_OAR6_38301828	6	38301828	G	A	0.111997926529996	0.20660444903364	0.293860102723736	0.587757438334848	0.700550300517009	0.69582409952539	0.302762430939227	1013373044
25(OH)D2	oar3_OAR6_38308022	6	38308022	A	C	0.111997926529996	0.20660444903364	0.293860102723736	0.587757438334848	0.700550300517009	0.695826477330011	0.302762430939227	1013379238
25(OH)D2	oar3_OAR1_247185842	1	247185842	A	C	0.110163125143111	0.203222464856201	0.293852280942637	0.587762408127151	0.700554093199244	0.695828855134631	0.451178451178451	247247750
25(OH)D2	oar3_OAR1_247196405	1	247196405	G	A	0.110163125143111	0.203222464856201	0.293852280942637	0.587762408127151	0.700554093199244	0.695831232939252	0.451178451178451	247258313
25(OH)D2	oar3_OAR3_98705556	3	98705556	A	C	-0.107496166805908	0.198302907870327	0.29385141804149	0.587762956401312	0.700554511612591	0.695833610743872	0.411036036036036	623283263
25(OH)D2	oar3_OAR6_56090016	6	56090016	A	G	0.148607122794003	0.274142326699673	0.293850925468075	0.587763269375376	0.700554750457521	0.695835988548493	0.151227678571429	1031161232
25(OH)D2	oar3_OAR6_56107662	6	56107662	A	G	0.148607122794003	0.274142326699673	0.293850925468075	0.587763269375376	0.700554750457521	0.695838366353114	0.151227678571429	1031178878
25(OH)D2	oar3_OAR21_17158799	21	17158799	G	A	0.12477436365221	0.230177727358675	0.293848942243485	0.587764529491195	0.700555712109671	0.695840744157734	0.273917995444191	2172542739
25(OH)D2	oar3_OAR2_67794526	2	67794526	A	G	0.253175364067506	0.467049579615854	0.293844059560089	0.587767631909911	0.700558079705601	0.695843121962355	0.0557395143487859	343419845
25(OH)D2	oar3_OAR10_32780346	10	32780346	C	A	-0.141094505412434	0.260287391138675	0.293842047865525	0.587768910134552	0.700559055175757	0.695845499766975	0.18046357615894	1410195870
25(OH)D2	OAR1_209563797.1	1	194084403	G	A	-0.118398098502893	0.218422123451654	0.293830047524781	0.587776535232376	0.700564874217403	0.695847877571596	0.31587651598677	194146311
25(OH)D2	oar3_OAR17_12996455	17	12996455	G	A	-0.118395525151638	0.218422021718062	0.293817548727716	0.587784477266913	0.700570935108712	0.695850255376216	0.331491712707182	1916266493
25(OH)D2	oar3_OAR6_61756818	6	61756818	A	G	-0.109664937927494	0.202324161046949	0.293792089367233	0.587800655429402	0.700583281267847	0.695852633180837	0.443207126948775	1036828034
25(OH)D2	oar3_OAR12_922362	12	922362	G	A	-0.145672507923768	0.26875698699538	0.293789092102782	0.587802560102163	0.700584734789527	0.695855010985457	0.166112956810631	1526828436
25(OH)D2	oar3_OAR14_28118031	14	28118031	G	A	0.11161059357055	0.205915212371926	0.293787944984143	0.587803289065401	0.700585291086307	0.695857388790078	0.482872928176796	1716145586
25(OH)D2	s54473.1	8	11880624	G	A	-0.289762590480675	0.534602218427292	0.293780603033071	0.587807954722689	0.700588851605215	0.695859766594699	0.0363836824696803	1204030903
25(OH)D2	oar3_OAR8_11907371	8	11907371	G	A	-0.289762590480675	0.534602218427292	0.293780603033071	0.587807954722689	0.700588851605215	0.695862144399319	0.0363836824696803	1204057650
25(OH)D2	oar3_OAR8_11916843	8	11916843	A	G	-0.289762590480675	0.534602218427292	0.293780603033071	0.587807954722689	0.700588851605215	0.69586452220394	0.0363836824696803	1204067122
25(OH)D2	oar3_OAR8_12043434	8	12043434	A	G	-0.289762590480675	0.534602218427292	0.293780603033071	0.587807954722689	0.700588851605215	0.69586690000856	0.0363836824696803	1204193713
25(OH)D2	oar3_OAR8_12077348	8	12077348	G	A	-0.289762590480675	0.534602218427292	0.293780603033071	0.587807954722689	0.700588851605215	0.695869277813181	0.0363836824696803	1204227627
25(OH)D2	oar3_OAR8_12089406	8	12089406	C	A	-0.289762590480675	0.534602218427292	0.293780603033071	0.587807954722689	0.700588851605215	0.695871655617801	0.0363836824696803	1204239685
25(OH)D2	OAR1_190851636.1	1	177040597	A	G	-0.123222154704264	0.227342406051235	0.293776257220585	0.587810716431724	0.700590959154561	0.695874033422422	0.276185226019846	177102505
25(OH)D2	s55687.1	1	177131981	G	A	-0.123222154704264	0.227342406051235	0.293776257220585	0.587810716431724	0.700590959154561	0.695876411227042	0.276185226019846	177193889
25(OH)D2	s48584.1	1	177180380	A	G	-0.123222154704264	0.227342406051235	0.293776257220585	0.587810716431724	0.700590959154561	0.695878789031663	0.276185226019846	177242288
25(OH)D2	OAR10_57586299.1	10	56430010	G	A	0.119613354464974	0.220687226314211	0.293768311720271	0.587815765765312	0.700594812458195	0.695881166836283	0.251378169790518	1433845534
25(OH)D2	oar3_OAR3_195093506	3	195093506	G	A	-0.167983592365904	0.30993690417965	0.293756271657764	0.587823417345123	0.700600651602431	0.695883544640904	0.1270207852194	719671213
25(OH)D2	oar3_OAR3_195122415	3	195122415	A	C	-0.167983592365904	0.30993690417965	0.293756271657764	0.587823417345123	0.700600651602431	0.695885922445524	0.1270207852194	719700122
25(OH)D2	OAR12_40508365.1	12	36298225	T	A	-0.140596433506731	0.259412778232576	0.293741885668533	0.58783256005078	0.700607628645497	0.695888300250145	0.167585446527012	1562204299
25(OH)D2	oar3_OAR7_10099858	7	10099858	G	A	-0.346588048784976	0.639487725071635	0.293739763517149	0.587833908762907	0.700608657881662	0.695890678054766	0.0237569060773481	1102173271
25(OH)D2	oar3_OAR7_10117410	7	10117410	A	G	-0.346588048784976	0.639487725071635	0.293739763517149	0.587833908762907	0.700608657881662	0.695893055859386	0.0237569060773481	1102190823
25(OH)D2	oar3_OAR7_10118205	7	10118205	A	G	-0.346588048784976	0.639487725071635	0.293739763517149	0.587833908762907	0.700608657881662	0.695895433664007	0.0237569060773481	1102191618
25(OH)D2	oar3_OAR14_12218576	14	12218576	A	G	-0.119534184870327	0.220556421766806	0.293727652292168	0.587841606051673	0.70061453186604	0.695897811468627	0.279801324503311	1700246131
25(OH)D2	oar3_OAR14_12226679	14	12226679	G	A	-0.119534184870327	0.220556421766806	0.293727652292168	0.587841606051673	0.70061453186604	0.695900189273248	0.279801324503311	1700254234
25(OH)D2	oar3_OAR17_6097740	17	6097740	A	G	0.239367961865206	0.44168174473287	0.293706220381899	0.587855227604879	0.700624926754409	0.695902567077868	0.0568432671081678	1909367778
25(OH)D2	oar3_OAR17_6106739	17	6106739	G	A	0.239367961865206	0.44168174473287	0.293706220381899	0.587855227604879	0.700624926754409	0.695904944882489	0.0568432671081678	1909376777
25(OH)D2	oar3_OAR17_6117770	17	6117770	G	A	0.239367961865206	0.44168174473287	0.293706220381899	0.587855227604879	0.700624926754409	0.69590732268711	0.0568432671081678	1909387808
25(OH)D2	oar3_OAR17_6196598	17	6196598	C	A	0.239367961865206	0.44168174473287	0.293706220381899	0.587855227604879	0.700624926754409	0.69590970049173	0.0568432671081678	1909466636
25(OH)D2	s14667.1	17	6199337	G	A	0.239367961865206	0.44168174473287	0.293706220381899	0.587855227604879	0.700624926754409	0.695912078296351	0.0573318632855568	1909469375
25(OH)D2	oar3_OAR26_24274711	26	24274711	A	G	-0.108493930566757	0.200196503733323	0.293695917286246	0.587861776207798	0.700629924108751	0.695914456100971	0.504966887417219	2430058994
25(OH)D2	OAR1_110626692.1	1	102921077	A	G	-0.113225192926052	0.208927610006348	0.293693588825683	0.587863256187821	0.700631053505828	0.695916833905592	0.384233737596472	102982985
25(OH)D2	oar3_OAR4_10683220	4	10683220	G	A	0.112141679954367	0.206928560978153	0.293692759906697	0.587863783054295	0.700631455566135	0.695919211710212	0.44358407079646	759490992
25(OH)D2	oar3_OAR4_10685623	4	10685623	C	A	0.112141679954367	0.206928560978153	0.293692759906697	0.587863783054295	0.700631455566135	0.695921589514833	0.44358407079646	759493395
25(OH)D2	s43792.1	10	73780536	A	G	0.185858509776494	0.342972977911721	0.293660201666563	0.587884478051251	0.700647248186738	0.695923967319453	0.087651598676957	1451196060
25(OH)D2	oar3_OAR5_84765306	5	84765306	C	A	0.266525309396334	0.49185477650954	0.293631825959308	0.587902515714902	0.700661012857678	0.695926345124074	0.038716814159292	952780657
25(OH)D2	oar3_OAR5_97927873	5	97927873	A	G	0.107169030368322	0.197776885292878	0.293621286081996	0.58790921591479	0.700666125803724	0.695928722928694	0.399447513812155	965943224
25(OH)D2	oar3_OAR5_97958200	5	97958200	G	A	0.107169030368322	0.197776885292878	0.293621286081996	0.58790921591479	0.700666125803724	0.695931100733315	0.399447513812155	965973551
25(OH)D2	oar3_OAR5_97997159	5	97997159	G	A	0.107169030368322	0.197776885292878	0.293621286081996	0.58790921591479	0.700666125803724	0.695933478537936	0.399447513812155	966012510
25(OH)D2	oar3_OAR5_98001172	5	98001172	G	A	0.107169030368322	0.197776885292878	0.293621286081996	0.58790921591479	0.700666125803724	0.695935856342556	0.399447513812155	966016523
25(OH)D2	oar3_OAR5_98017221	5	98017221	A	G	0.107169030368322	0.197776885292878	0.293621286081996	0.58790921591479	0.700666125803724	0.695938234147177	0.399447513812155	966032572
25(OH)D2	oar3_OAR1_73714384	1	73714384	A	G	-0.127496624276787	0.235293046244571	0.2936156413891	0.587912804309967	0.700668864115172	0.695940611951797	0.253863134657837	73776292
25(OH)D2	oar3_OAR8_2106176	8	2106176	G	A	0.143155498605435	0.264195847082845	0.293605437695986	0.587919291026428	0.700673814131575	0.695942989756418	0.187431091510474	1194256455
25(OH)D2	oar3_OAR12_34177840	12	34177840	G	A	-0.156339983493395	0.288531589458577	0.293598198977386	0.587923892930534	0.700677325839171	0.695945367561038	0.138368246968026	1560083914
25(OH)D2	oar3_OAR12_34199936	12	34199936	G	A	-0.156339983493395	0.288531589458577	0.293598198977386	0.587923892930534	0.700677325839171	0.695947745365659	0.138368246968026	1560106010
25(OH)D2	OAR12_38277578.1	12	34200386	G	A	-0.156339983493395	0.288531589458577	0.293598198977386	0.587923892930534	0.700677325839171	0.695950123170279	0.138368246968026	1560106460
25(OH)D2	oar3_OAR7_18205357	7	18205357	G	A	-0.133699472896954	0.246750723474886	0.293590853013826	0.587928563089001	0.700680889625136	0.6959525009749	0.22787610619469	1110278770
25(OH)D2	oar3_OAR7_18207117	7	18207117	G	A	-0.133699472896954	0.246750723474886	0.293590853013826	0.587928563089001	0.700680889625136	0.69595487877952	0.22787610619469	1110280530
25(OH)D2	oar3_OAR2_228155942	2	228155942	G	A	-0.147536542695463	0.272290230219002	0.293585827100804	0.587931758330842	0.700683327902256	0.695957256584141	0.161111111111111	503781261
25(OH)D2	oar3_OAR11_28159096	11	28159096	A	G	-0.11346114961989	0.20940147905971	0.293585680663679	0.587931851429289	0.700683398945287	0.695959634388762	0.338366890380313	1491835679
25(OH)D2	oar3_OAR16_65206207	16	65206207	A	G	0.105380861069826	0.194490245540089	0.293580926382395	0.587934874013837	0.700685705465386	0.695962012193382	0.463128491620112	1896777669
25(OH)D2	oar3_OAR8_25500613	8	25500613	G	A	0.11025680770878	0.203492586228071	0.293571333449787	0.587940972918466	0.700690359502625	0.695964389998003	0.364939360529217	1217650892
25(OH)D2	oar3_OAR12_35703738	12	35703738	G	A	0.114440841658868	0.211224278910676	0.293544815241664	0.587957833086542	0.700703225337229	0.695966767802623	0.375275938189845	1561609812
25(OH)D2	oar3_OAR12_35711958	12	35711958	G	A	0.114440841658868	0.211224278910676	0.293544815241664	0.587957833086542	0.700703225337229	0.695969145607244	0.375275938189845	1561618032
25(OH)D2	oar3_OAR12_35766787	12	35766787	A	G	0.114440841658868	0.211224278910676	0.293544815241664	0.587957833086542	0.700703225337229	0.695971523411864	0.375275938189845	1561672861
25(OH)D2	oar3_OAR12_35773841	12	35773841	G	A	0.114440841658868	0.211224278910676	0.293544815241664	0.587957833086542	0.700703225337229	0.695973901216485	0.375275938189845	1561679915
25(OH)D2	oar3_OAR12_35790126	12	35790126	A	G	0.114440841658868	0.211224278910676	0.293544815241664	0.587957833086542	0.700703225337229	0.695976279021105	0.375275938189845	1561696200
25(OH)D2	oar3_OAR12_35791031	12	35791031	G	A	0.114440841658868	0.211224278910676	0.293544815241664	0.587957833086542	0.700703225337229	0.695978656825726	0.375275938189845	1561697105
25(OH)D2	oar3_OAR12_35804505	12	35804505	A	C	0.114440841658868	0.211224278910676	0.293544815241664	0.587957833086542	0.700703225337229	0.695981034630347	0.375275938189845	1561710579
25(OH)D2	OAR15_12802648.1	15	12830920	G	A	0.109685600940731	0.202448790674977	0.293541064107332	0.587960218121911	0.700705045328293	0.695983412434967	0.42502756339581	1763515218
25(OH)D2	oar3_OAR10_77179044	10	77179044	G	A	-0.121928993957058	0.225051159218681	0.293529309048616	0.587967692316984	0.700710748783358	0.695985790239588	0.257993384785005	1454594568
25(OH)D2	oar3_OAR5_7309402	5	7309402	C	A	-0.131029456709693	0.24185104215516	0.29352287616598	0.587971782605624	0.700713870019096	0.695988168044208	0.22271223814774	875324753
25(OH)D2	oar3_OAR10_21383944	10	21383944	A	G	0.24799338688467	0.457760496108948	0.293496939868946	0.587988274547189	0.700726454712997	0.695990545848829	0.055431131019037	1398799468
25(OH)D2	oar3_OAR10_21389338	10	21389338	G	A	0.24799338688467	0.457760496108948	0.293496939868946	0.587988274547189	0.700726454712997	0.695992923653449	0.055431131019037	1398804862
25(OH)D2	oar3_OAR10_21409732	10	21409732	A	G	0.24799338688467	0.457760496108948	0.293496939868946	0.587988274547189	0.700726454712997	0.69599530145807	0.055431131019037	1398825256
25(OH)D2	oar3_OAR7_47843654	7	47843654	A	G	0.180524330611426	0.333224903388722	0.293492214496268	0.587991279340152	0.700728747605895	0.69599767926269	0.100663716814159	1139917067
25(OH)D2	oar3_OAR7_47850871	7	47850871	A	G	0.180524330611426	0.333224903388722	0.293492214496268	0.587991279340152	0.700728747605895	0.696000057067311	0.100663716814159	1139924284
25(OH)D2	oar3_OAR1_116725883	1	116725883	G	A	0.116366053411183	0.214798977216974	0.293486542861134	0.587994885888402	0.700731499681761	0.696002434871931	0.267955801104972	116787791
25(OH)D2	oar3_OAR1_116739147	1	116739147	A	G	0.116366053411183	0.214798977216974	0.293486542861134	0.587994885888402	0.700731499681761	0.696004812676552	0.267955801104972	116801055
25(OH)D2	oar3_OAR1_116739343	1	116739343	C	A	0.116366053411183	0.214798977216974	0.293486542861134	0.587994885888402	0.700731499681761	0.696007190481173	0.267955801104972	116801251
25(OH)D2	oar3_OAR1_116739882	1	116739882	C	A	0.116366053411183	0.214798977216974	0.293486542861134	0.587994885888402	0.700731499681761	0.696009568285793	0.267955801104972	116801790
25(OH)D2	oar3_OAR1_116742199	1	116742199	A	G	0.116366053411183	0.214798977216974	0.293486542861134	0.587994885888402	0.700731499681761	0.696011946090414	0.267955801104972	116804107
25(OH)D2	oar3_OAR1_116742483	1	116742483	A	T	0.116366053411183	0.214798977216974	0.293486542861134	0.587994885888402	0.700731499681761	0.696014323895034	0.267955801104972	116804391
25(OH)D2	oar3_OAR3_32688373	3	32688373	A	G	-0.231955439728919	0.428203531647238	0.293432783965872	0.58802907298649	0.700757586894993	0.696016701699655	0.055	557266080
25(OH)D2	oar3_OAR3_32772411	3	32772411	C	A	-0.231955439728919	0.428203531647238	0.293432783965872	0.58802907298649	0.700757586894993	0.696019079504275	0.055	557350118
25(OH)D2	oar3_OAR3_32773376	3	32773376	C	A	-0.231955439728919	0.428203531647238	0.293432783965872	0.58802907298649	0.700757586894993	0.696021457308896	0.055	557351083
25(OH)D2	oar3_OAR3_32842377	3	32842377	A	G	-0.231955439728919	0.428203531647238	0.293432783965872	0.58802907298649	0.700757586894993	0.696023835113516	0.055	557420084
25(OH)D2	oar3_OAR3_32846798	3	32846798	C	A	-0.231955439728919	0.428203531647238	0.293432783965872	0.58802907298649	0.700757586894993	0.696026212918137	0.055	557424505
25(OH)D2	oar3_OAR3_32851406	3	32851406	G	A	-0.231955439728919	0.428203531647238	0.293432783965872	0.58802907298649	0.700757586894993	0.696028590722758	0.055	557429113
25(OH)D2	oar3_OAR9_33585532	9	33585532	G	A	0.183253498052371	0.338297220518947	0.293432144584613	0.588029479615012	0.700757897179688	0.696030968527378	0.0926130099228225	1316308211
25(OH)D2	oar3_OAR7_90371706	7	90371706	G	A	-0.127203872966321	0.234829472053306	0.293423886685308	0.588034731458517	0.70076190468229	0.696033346331999	0.216335540838852	1182445119
25(OH)D2	oar3_OAR16_22623296	16	22623296	A	G	-0.185339073962948	0.342155811095472	0.293417584016634	0.588038739882383	0.700764963368258	0.696035724136619	0.0894039735099338	1854194758
25(OH)D2	oar3_OAR16_22624181	16	22624181	A	G	-0.185339073962948	0.342155811095472	0.293417584016634	0.588038739882383	0.700764963368258	0.69603810194124	0.0894039735099338	1854195643
25(OH)D2	oar3_OAR16_22627090	16	22627090	A	C	-0.185339073962948	0.342155811095472	0.293417584016634	0.588038739882383	0.700764963368258	0.69604047974586	0.0894039735099338	1854198552
25(OH)D2	oar3_OAR16_22768676	16	22768676	G	A	-0.185339073962948	0.342155811095472	0.293417584016634	0.588038739882383	0.700764963368258	0.696042857550481	0.0894039735099338	1854340138
25(OH)D2	oar3_OAR18_16679519	18	16679519	G	A	-0.106339024962411	0.196317727149143	0.293404190951856	0.588047257900473	0.700771463149606	0.696045235355101	0.459821428571429	1992117721
25(OH)D2	oar3_OAR12_45294001	12	45294001	G	A	0.106752211866022	0.197085633663271	0.293389001023246	0.588056919032161	0.700778835172066	0.696047613159722	0.411830357142857	1571200075
25(OH)D2	oar3_OAR4_21994606	4	21994606	A	C	0.11062980570631	0.204244645081701	0.29338840183852	0.588057300133576	0.700779125974714	0.696049990964343	0.406526548672566	770802378
25(OH)D2	oar3_OAR19_15700547	19	15700547	G	A	-0.113660566051835	0.209846069245082	0.293371520674206	0.588068037322394	0.700787319059404	0.696052368768963	0.458980044345898	2059647297
25(OH)D2	oar3_OAR19_15749503	19	15749503	G	A	-0.113660566051835	0.209846069245082	0.293371520674206	0.588068037322394	0.700787319059404	0.696054746573584	0.458980044345898	2059696253
25(OH)D2	oar3_OAR14_27541523	14	27541523	G	A	0.111974730417975	0.206735470965447	0.293366186552251	0.5880714301498	0.700789907972206	0.696057124378204	0.40531561461794	1715569078
25(OH)D2	s31975.1	5	54580764	G	A	0.108005085430986	0.199408964496217	0.293358754442315	0.588076157492238	0.70079351518722	0.696059502182825	0.398015435501654	922596115
25(OH)D2	OAR1_265137811.1	1	245509958	A	G	0.109433194991403	0.202045748627264	0.293358532716832	0.588076298526364	0.700793622803696	0.696061879987445	0.463065049614112	245571866
25(OH)D2	oar3_OAR22_45537297	22	45537297	A	G	0.200402729272609	0.37001004094687	0.293346049824548	0.588084238698283	0.700799681564051	0.696064257792066	0.0755237045203969	2250960764
25(OH)D2	oar3_OAR22_45540693	22	45540693	G	A	0.200402729272609	0.37001004094687	0.293346049824548	0.588084238698283	0.700799681564051	0.696066635596686	0.0755237045203969	2250964160
25(OH)D2	oar3_OAR22_45554210	22	45554210	G	A	0.200402729272609	0.37001004094687	0.293346049824548	0.588084238698283	0.700799681564051	0.696069013401307	0.0755237045203969	2250977677
25(OH)D2	oar3_OAR22_45570605	22	45570605	G	A	0.200402729272609	0.37001004094687	0.293346049824548	0.588084238698283	0.700799681564051	0.696071391205927	0.0755237045203969	2250994072
25(OH)D2	oar3_OAR22_45609306	22	45609306	G	A	0.200402729272609	0.37001004094687	0.293346049824548	0.588084238698283	0.700799681564051	0.696073769010548	0.0755237045203969	2251032773
25(OH)D2	oar3_OAR12_23859036	12	23859036	G	A	-0.127628505393102	0.235644657139652	0.293346001089017	0.588084269698618	0.700799705218868	0.696076146815168	0.265260821309656	1549765110
25(OH)D2	oar3_OAR13_77078501	13	77078501	A	G	0.238582050400143	0.440509883595544	0.293335225775849	0.588091123882702	0.700804935299372	0.696078524619789	0.0558011049723757	1682042199
25(OH)D2	oar3_OAR13_77079306	13	77079306	C	A	0.238582050400143	0.440509883595544	0.293335225775849	0.588091123882702	0.700804935299372	0.69608090242441	0.0558011049723757	1682043004
25(OH)D2	OAR4_62452646.1	4	59148484	A	C	-0.133364737781695	0.24624185515846	0.293331215563134	0.588093674823329	0.70080688178931	0.69608328022903	0.196467991169978	807956256
25(OH)D2	oar3_OAR23_23509073	23	23509073	A	G	0.11314653052275	0.208912775361288	0.29332730068938	0.588096165139544	0.700808782018046	0.696085658033651	0.344579646017699	2279730982
25(OH)D2	oar3_OAR8_85628663	8	85628663	G	A	-0.136507450221113	0.252051124210563	0.293315782441607	0.5881034922129	0.700814372909906	0.696088035838271	0.184878587196468	1277778942
25(OH)D2	OAR14_4087361.1	14	4147946	A	G	0.11490414426837	0.21216384250796	0.293311196050552	0.588106409793849	0.700816599153069	0.696090413642892	0.305953693495039	1692175501
25(OH)D2	oar3_OAR4_87741517	4	87741517	G	A	0.167573242447038	0.309420090723064	0.293300178934508	0.58811341832853	0.700821946964306	0.696092791447512	0.117809734513274	836549289
25(OH)D2	oar3_OAR15_33303720	15	33303720	A	C	0.122820857844665	0.226786453814097	0.29329862872343	0.58811440450845	0.700822699460522	0.696095169252133	0.275690607734807	1783988018
25(OH)D2	OAR10_47630164.1	10	46941044	A	G	0.108626825108077	0.200582641543317	0.293283398376479	0.588124093602021	0.700830092625713	0.696097547056754	0.439293598233996	1424356568
25(OH)D2	oar3_OAR5_103739788	5	103739788	G	A	0.108151999325658	0.199706179870282	0.293282463890426	0.588124688104838	0.700830546254184	0.696099924861374	0.480662983425414	971755139
25(OH)D2	s27241.1	12	39326672	G	A	0.135362931721324	0.249953390027539	0.293279320281064	0.58812668802021	0.700832072265616	0.696102302665995	0.19239250275634	1565232746
25(OH)D2	oar3_OAR18_27507817	18	27507817	A	G	0.127891727701679	0.2361596742802	0.293273907992849	0.588130131266251	0.700834699590407	0.696104680470615	0.228224917309813	2002946019
25(OH)D2	oar3_OAR18_27509536	18	27509536	G	A	0.127891727701679	0.2361596742802	0.293273907992849	0.588130131266251	0.700834699590407	0.696107058275236	0.228224917309813	2002947738
25(OH)D2	oar3_OAR18_27529833	18	27529833	A	C	0.127891727701679	0.2361596742802	0.293273907992849	0.588130131266251	0.700834699590407	0.696109436079856	0.228224917309813	2002968035
25(OH)D2	oar3_OAR26_36895160	26	36895160	G	A	0.197514615650009	0.364723870810874	0.293271661222557	0.58813156065211	0.700835790263942	0.696111813884477	0.0805739514348786	2442679443
25(OH)D2	oar3_OAR8_73189510	8	73189510	G	A	-0.109754374791896	0.202673739345901	0.293257224324571	0.588140745515138	0.700842798634851	0.696114191689097	0.451986754966887	1265339789
25(OH)D2	oar3_OAR4_29976042	4	29976042	G	A	-0.244100586697368	0.450771354652235	0.293241226002348	0.588150924109537	0.700850565228113	0.696116569493718	0.0567805953693495	778783814
25(OH)D2	s74907.1	9	80534097	A	G	-0.307808638706182	0.56842555492501	0.293234064108565	0.588155480829448	0.700854042141229	0.696118947298338	0.0303197353914002	1363256776
25(OH)D2	oar3_OAR19_47362788	19	47362788	C	A	-0.16065366621159	0.296679746373304	0.293228030622392	0.588159319661382	0.700856971279621	0.696121325102959	0.110804851157663	2091309538
25(OH)D2	oar3_OAR19_47369478	19	47369478	G	A	-0.16065366621159	0.296679746373304	0.293228030622392	0.588159319661382	0.700856971279621	0.69612370290758	0.110804851157663	2091316228
25(OH)D2	oar3_OAR19_47370871	19	47370871	A	G	-0.16065366621159	0.296679746373304	0.293228030622392	0.588159319661382	0.700856971279621	0.6961260807122	0.110804851157663	2091317621
25(OH)D2	oar3_OAR19_47378425	19	47378425	G	A	-0.16065366621159	0.296679746373304	0.293228030622392	0.588159319661382	0.700856971279621	0.696128458516821	0.110804851157663	2091325175
25(OH)D2	oar3_OAR19_47379284	19	47379284	A	G	-0.16065366621159	0.296679746373304	0.293228030622392	0.588159319661382	0.700856971279621	0.696130836321441	0.110804851157663	2091326034
25(OH)D2	oar3_OAR19_47386560	19	47386560	A	G	-0.16065366621159	0.296679746373304	0.293228030622392	0.588159319661382	0.700856971279621	0.696133214126062	0.110804851157663	2091333310
25(OH)D2	oar3_OAR19_47386886	19	47386886	G	A	-0.16065366621159	0.296679746373304	0.293228030622392	0.588159319661382	0.700856971279621	0.696135591930682	0.110804851157663	2091333636
25(OH)D2	oar3_OAR19_47396806	19	47396806	G	A	-0.16065366621159	0.296679746373304	0.293228030622392	0.588159319661382	0.700856971279621	0.696137969735303	0.110804851157663	2091343556
25(OH)D2	oar3_OAR19_47404078	19	47404078	G	A	-0.16065366621159	0.296679746373304	0.293228030622392	0.588159319661382	0.700856971279621	0.696140347539923	0.110804851157663	2091350828
25(OH)D2	oar3_OAR19_47406400	19	47406400	A	G	-0.16065366621159	0.296679746373304	0.293228030622392	0.588159319661382	0.700856971279621	0.696142725344544	0.110804851157663	2091353150
25(OH)D2	oar3_OAR19_47413139	19	47413139	A	G	-0.16065366621159	0.296679746373304	0.293228030622392	0.588159319661382	0.700856971279621	0.696145103149164	0.110804851157663	2091359889
25(OH)D2	oar3_OAR9_68082873	9	68082873	A	G	0.126900279278095	0.234351158755801	0.293218214775508	0.588165565145981	0.700861736753345	0.696147480953785	0.236987818383167	1350805552
25(OH)D2	oar3_OAR9_68084124	9	68084124	A	G	0.126900279278095	0.234351158755801	0.293218214775508	0.588165565145981	0.700861736753345	0.696149858758406	0.236987818383167	1350806803
25(OH)D2	oar3_OAR11_49746604	11	49746604	A	G	0.119627881471565	0.220928330047931	0.293198675330338	0.588177997822992	0.700871223187698	0.696152236563026	0.262954796030871	1513423187
25(OH)D2	oar3_OAR11_49747319	11	49747319	G	A	0.119627881471565	0.220928330047931	0.293198675330338	0.588177997822992	0.700871223187698	0.696154614367647	0.262954796030871	1513423902
25(OH)D2	oar3_OAR11_49748122	11	49748122	A	G	0.119627881471565	0.220928330047931	0.293198675330338	0.588177997822992	0.700871223187698	0.696156992172267	0.262954796030871	1513424705
25(OH)D2	oar3_OAR11_49764393	11	49764393	A	G	0.119627881471565	0.220928330047931	0.293198675330338	0.588177997822992	0.700871223187698	0.696159369976888	0.262954796030871	1513440976
25(OH)D2	oar3_OAR23_60086443	23	60086443	G	A	-0.294653142653113	0.544174309486502	0.293187928644778	0.5881848360178	0.700876440876705	0.696161747781508	0.0319735391400221	2316308352
25(OH)D2	oar3_OAR1_197511210	1	197511210	A	G	0.109755426932492	0.202699913974377	0.293187113727132	0.588185354562482	0.700876836536829	0.696164125586129	0.409645232815965	197573118
25(OH)D2	oar3_OAR1_197513216	1	197513216	A	G	0.109755426932492	0.202699913974377	0.293187113727132	0.588185354562482	0.700876836536829	0.696166503390749	0.409645232815965	197575124
25(OH)D2	oar3_OAR3_69556831	3	69556831	A	C	-0.212792454045438	0.393002292288886	0.293171857881567	0.58819506226465	0.700884243695957	0.69616888119537	0.0632630410654828	594134538
25(OH)D2	oar3_OAR7_82435212	7	82435212	G	A	0.119107362873158	0.21997900204153	0.293166784278503	0.588198290806222	0.70088670712761	0.696171258999991	0.260485651214128	1174508625
25(OH)D2	oar3_OAR7_82502213	7	82502213	A	G	0.119107362873158	0.21997900204153	0.293166784278503	0.588198290806222	0.70088670712761	0.696173636804611	0.260485651214128	1174575626
25(OH)D2	oar3_OAR3_100448659	3	100448659	G	A	-0.106260557531984	0.196253313162805	0.29316369440159	0.588200257039242	0.700888207395035	0.696176014609232	0.491666666666667	625026366
25(OH)D2	oar3_OAR3_100466333	3	100466333	G	A	-0.106260557531984	0.196253313162805	0.29316369440159	0.588200257039242	0.700888207395035	0.696178392413852	0.491666666666667	625044040
25(OH)D2	oar3_OAR4_7742070	4	7742070	G	A	-0.106562328178369	0.196811443088723	0.293161347561464	0.588201750452197	0.700889346892375	0.696180770218473	0.453436807095344	756549842
25(OH)D2	oar3_OAR4_7750564	4	7750564	G	A	-0.106562328178369	0.196811443088723	0.293161347561464	0.588201750452197	0.700889346892375	0.696183148023093	0.453436807095344	756558336
25(OH)D2	oar3_OAR7_55485446	7	55485446	G	A	0.133260660134298	0.24612365140673	0.293154943135718	0.588205825951239	0.700892456558227	0.696185525827714	0.202866593164278	1147558859
25(OH)D2	oar3_OAR7_55485929	7	55485929	A	C	0.133260660134298	0.24612365140673	0.293154943135718	0.588205825951239	0.700892456558227	0.696187903632334	0.202866593164278	1147559342
25(OH)D2	oar3_OAR7_55501208	7	55501208	G	A	0.133260660134298	0.24612365140673	0.293154943135718	0.588205825951239	0.700892456558227	0.696190281436955	0.202866593164278	1147574621
25(OH)D2	oar3_OAR7_55502211	7	55502211	G	A	0.133260660134298	0.24612365140673	0.293154943135718	0.588205825951239	0.700892456558227	0.696192659241575	0.202866593164278	1147575624
25(OH)D2	oar3_OAR7_55520825	7	55520825	A	C	0.133260660134298	0.24612365140673	0.293154943135718	0.588205825951239	0.700892456558227	0.696195037046196	0.202866593164278	1147594238
25(OH)D2	oar3_OAR7_73923789	7	73923789	G	A	-0.141310014262781	0.260992303026733	0.293150393257681	0.588208721331453	0.700894665773011	0.696197414850817	0.170165745856354	1165997202
25(OH)D2	oar3_OAR1_55217479	1	55217479	G	A	0.120046385557784	0.221719818454175	0.293149493700213	0.588209293781204	0.700895102559721	0.696199792655437	0.268590455049944	55279387
25(OH)D2	oar3_OAR3_214225299	3	214225299	G	A	0.147242095430855	0.271949537703966	0.293148265527444	0.58821007535311	0.700895698909235	0.696202170460058	0.176733780760626	738803006
25(OH)D2	s14178.1	15	5573746	A	G	-0.157998883952098	0.291817883945119	0.293146174193091	0.588211406219745	0.700896714377342	0.696204548264678	0.151047409040794	1756258044
25(OH)D2	oar3_OAR20_32263164	20	32263164	G	A	0.238709824170876	0.44092076009959	0.293102478535166	0.588239214317365	0.700917932187581	0.696206926069299	0.0529217199558986	2136530674
25(OH)D2	s36143.1	20	32263318	G	A	0.238709824170876	0.44092076009959	0.293102478535166	0.588239214317365	0.700917932187581	0.696209303873919	0.0529217199558986	2136530828
25(OH)D2	oar3_OAR1_93711471	1	93711471	C	A	-0.12001038141316	0.221671936623167	0.293100258223619	0.588240627404384	0.700919010378606	0.69621168167854	0.326967592592593	93773379
25(OH)D2	oar3_OAR2_241357838	2	241357838	C	A	-0.797694212987031	1.47343117932006	0.293098213501418	0.588241928746079	0.700920003306978	0.69621405948316	0.00499445061043285	516983157
25(OH)D2	oar3_OAR2_241375331	2	241375331	G	A	-0.797694212987031	1.47343117932006	0.293098213501418	0.588241928746079	0.700920003306978	0.696216437287781	0.00499445061043285	517000650
25(OH)D2	oar3_OAR1_164629157	1	164629157	A	G	-0.109726283457699	0.202679250557118	0.293091186758079	0.588246400886879	0.700923415562573	0.696218815092402	0.39520624303233	164691065
25(OH)D2	oar3_OAR1_164650141	1	164650141	G	A	-0.109726283457699	0.202679250557118	0.293091186758079	0.588246400886879	0.700923415562573	0.696221192897022	0.39520624303233	164712049
25(OH)D2	oar3_OAR1_164682769	1	164682769	A	G	-0.109726283457699	0.202679250557118	0.293091186758079	0.588246400886879	0.700923415562573	0.696223570701643	0.39520624303233	164744677
25(OH)D2	oar3_OAR1_164686030	1	164686030	A	G	-0.109726283457699	0.202679250557118	0.293091186758079	0.588246400886879	0.700923415562573	0.696225948506263	0.39520624303233	164747938
25(OH)D2	oar3_OAR1_164690876	1	164690876	A	G	-0.109726283457699	0.202679250557118	0.293091186758079	0.588246400886879	0.700923415562573	0.696228326310884	0.39520624303233	164752784
25(OH)D2	oar3_OAR2_14068509	2	14068509	G	A	-0.141393968063477	0.26117375295633	0.293091150590234	0.588246423905929	0.700923433126155	0.696230704115504	0.189712389380531	289693828
25(OH)D2	oar3_OAR2_14069101	2	14069101	G	A	-0.141393968063477	0.26117375295633	0.293091150590234	0.588246423905929	0.700923433126155	0.696233081920125	0.189712389380531	289694420
25(OH)D2	oar3_OAR23_29482661	23	29482661	A	C	-0.129872740558598	0.239893003680205	0.293089895210428	0.588247222894409	0.700924042755907	0.696235459724745	0.239467849223947	2285704570
25(OH)D2	oar3_OAR13_2462600	13	2462600	G	A	0.164723093844736	0.304270631635443	0.29308183985143	0.588252349793148	0.700927954585009	0.696237837529366	0.126519337016575	1607426298
25(OH)D2	oar3_OAR13_71345853	13	71345853	G	A	-0.112924500854026	0.208593041391458	0.293073618447698	0.58825758246635	0.700931947112069	0.696240215333987	0.304106548279689	1676309551
25(OH)D2	OAR3_52584729.1	3	49952435	C	A	0.119035408744399	0.219881329201262	0.293072877114349	0.588258054307123	0.700932307125944	0.696242593138607	0.312017640573319	574530142
25(OH)D2	oar3_OAR22_20218580	22	20218580	G	A	-0.112022453918742	0.206930613077433	0.29306278669552	0.588264476691763	0.700937207390197	0.696244970943228	0.338300220750552	2225642047
25(OH)D2	oar3_OAR22_20224419	22	20224419	A	G	-0.112022453918742	0.206930613077433	0.29306278669552	0.588264476691763	0.700937207390197	0.696247348747848	0.338300220750552	2225647886
25(OH)D2	oar3_OAR22_20240324	22	20240324	A	G	-0.112022453918742	0.206930613077433	0.29306278669552	0.588264476691763	0.700937207390197	0.696249726552469	0.338300220750552	2225663791
25(OH)D2	OAR22_24105777.1	22	20241077	A	C	-0.112022453918742	0.206930613077433	0.29306278669552	0.588264476691763	0.700937207390197	0.696252104357089	0.338300220750552	2225664544
25(OH)D2	oar3_OAR4_56024560	4	56024560	A	G	-0.109534035614914	0.202336300831402	0.293055965302476	0.588268818476571	0.700940520154753	0.69625448216171	0.457505518763797	804832332
25(OH)D2	oar3_OAR1_141176789	1	141176789	G	A	-0.115137320337423	0.212688333463596	0.293052141000672	0.588271252655388	0.700942377421064	0.69625685996633	0.3402466367713	141238697
25(OH)D2	OAR8_45113448.1	8	41983343	G	A	0.119120746082341	0.220053179129672	0.29303501334373	0.58828215470901	0.700950695612021	0.696259237770951	0.261852260198456	1234133622
25(OH)D2	oar3_OAR2_116393964	2	116393964	A	C	0.17867425831772	0.330067578182692	0.293034154773454	0.588282701214871	0.700951112591254	0.696261615575571	0.108839779005525	392019283
25(OH)D2	oar3_OAR17_5514395	17	5514395	G	A	0.123881124431582	0.228852818169428	0.293020326302624	0.588291503596008	0.700957828719486	0.696263993380192	0.254966887417219	1908784433
25(OH)D2	oar3_OAR17_5537663	17	5537663	C	A	0.123881124431582	0.228852818169428	0.293020326302624	0.588291503596008	0.700957828719486	0.696266371184812	0.254966887417219	1908807701
25(OH)D2	oar3_OAR17_5547888	17	5547888	A	G	0.123881124431582	0.228852818169428	0.293020326302624	0.588291503596008	0.700957828719486	0.696268748989433	0.254966887417219	1908817926
25(OH)D2	oar3_OAR17_5575053	17	5575053	G	A	0.123881124431582	0.228852818169428	0.293020326302624	0.588291503596008	0.700957828719486	0.696271126794054	0.254966887417219	1908845091
25(OH)D2	oar3_OAR3_186048719	3	186048719	A	G	-0.11216985306548	0.20722080302226	0.293012128505282	0.588296721952471	0.700961810262066	0.696273504598674	0.394795127353267	710626426
25(OH)D2	oar3_OAR8_380015	8	380015	A	G	-0.122332318760286	0.22600134145562	0.292995116271547	0.588307551491825	0.700970073043153	0.696275882403295	0.238095238095238	1192530294
25(OH)D2	OAR12_72461244.1	12	65842359	G	C	0.107383231349439	0.198384667946421	0.292992650955856	0.588309120880503	0.700971270461002	0.696278260207915	0.426681367144432	1591748433
25(OH)D2	s05051.1	3	178045877	A	G	-0.224154805134811	0.414113870954601	0.292992532036674	0.588309196583161	0.700971328220871	0.696280638012536	0.0579470198675497	702623584
25(OH)D2	OAR3_191329417.1	3	178204514	G	A	-0.224154805134811	0.414113870954601	0.292992532036674	0.588309196583161	0.700971328220871	0.696283015817156	0.0579470198675497	702782221
25(OH)D2	oar3_OAR3_178212997	3	178212997	G	A	-0.224154805134811	0.414113870954601	0.292992532036674	0.588309196583161	0.700971328220871	0.696285393621777	0.0579470198675497	702790704
25(OH)D2	oar3_OAR3_178218388	3	178218388	G	A	-0.224154805134811	0.414113870954601	0.292992532036674	0.588309196583161	0.700971328220871	0.696287771426398	0.0579470198675497	702796095
25(OH)D2	oar3_OAR2_156025439	2	156025439	A	G	0.199962517585507	0.369423804545867	0.292986384662505	0.588313109961743	0.700974314061333	0.696290149231018	0.0852713178294574	431650758
25(OH)D2	oar3_OAR2_156034175	2	156034175	A	G	0.199962517585507	0.369423804545867	0.292986384662505	0.588313109961743	0.700974314061333	0.696292527035639	0.0852713178294574	431659494
25(OH)D2	oar3_OAR2_156045687	2	156045687	A	G	0.199962517585507	0.369423804545867	0.292986384662505	0.588313109961743	0.700974314061333	0.696294904840259	0.0852713178294574	431671006
25(OH)D2	oar3_OAR2_156050843	2	156050843	A	G	0.199962517585507	0.369423804545867	0.292986384662505	0.588313109961743	0.700974314061333	0.69629728264488	0.0852713178294574	431676162
25(OH)D2	oar3_OAR1_4480085	1	4480085	A	G	-0.238956967396087	0.441473338565815	0.292974913268631	0.588320412718742	0.700979885926965	0.6962996604495	0.05978898007034	4541993
25(OH)D2	oar3_OAR4_75260775	4	75260775	A	G	-0.277875527302525	0.513376505749357	0.292973689533898	0.588321191766402	0.700980480324675	0.696302038254121	0.0348066298342541	824068547
25(OH)D2	oar3_OAR4_75280536	4	75280536	A	G	-0.277875527302525	0.513376505749357	0.292973689533898	0.588321191766402	0.700980480324675	0.696304416058741	0.0348066298342541	824088308
25(OH)D2	oar3_OAR20_43543119	20	43543119	G	A	0.13564093704376	0.250603415928037	0.292959502676851	0.588330223483338	0.700987371330028	0.696306793863362	0.172185430463576	2147810629
25(OH)D2	oar3_OAR1_131815170	1	131815170	G	A	-0.305144144702791	0.563769927867021	0.292958611734394	0.588330790689585	0.700987804095358	0.696309171667982	0.0339265850945495	131877078
25(OH)D2	oar3_OAR9_44558151	9	44558151	G	A	0.122613041506299	0.226534154829408	0.292958396815187	0.588330927515106	0.700987908490071	0.696311549472603	0.256983240223464	1327280830
25(OH)D2	oar3_OAR3_61357967	3	61357967	A	G	-0.140591302490705	0.259753321634879	0.292950800512867	0.58833576364396	0.700991598341155	0.696313927277224	0.200445434298441	585935674
25(OH)D2	oar3_OAR3_205513679	3	205513679	G	A	0.119940596670139	0.221606169706535	0.29293328055546	0.588346917902455	0.701000108748068	0.696316305081844	0.27658371040724	730091386
25(OH)D2	oar3_OAR8_23424484	8	23424484	A	G	0.136383846738631	0.251989202308577	0.292928756394108	0.588349798325707	0.701002306429506	0.696318682886465	0.176957001102536	1215574763
25(OH)D2	OAR9_1497546.1	9	1776818	A	G	-0.130997747935949	0.242042851752312	0.292916028196742	0.588357902212981	0.701008489452947	0.696321060691085	0.21664829106946	1284499497
25(OH)D2	oar3_OAR3_178049534	3	178049534	G	A	-0.224109534276932	0.414089147220184	0.292909170915605	0.588362268254201	0.701011820603621	0.696323438495706	0.0580110497237569	702627241
25(OH)D2	oar3_OAR3_178058250	3	178058250	G	A	-0.224109534276932	0.414089147220184	0.292909170915605	0.588362268254201	0.701011820603621	0.696325816300326	0.0580110497237569	702635957
25(OH)D2	oar3_OAR19_57489221	19	57489221	A	G	-0.105572312656842	0.195071688370878	0.292894748375971	0.588371451322531	0.701018826974354	0.696328194104947	0.397891231964484	2101435971
25(OH)D2	oar3_OAR19_57489948	19	57489948	A	G	-0.105572312656842	0.195071688370878	0.292894748375971	0.588371451322531	0.701018826974354	0.696330571909567	0.397891231964484	2101436698
25(OH)D2	oar3_OAR19_57493002	19	57493002	C	A	-0.105572312656842	0.195071688370878	0.292894748375971	0.588371451322531	0.701018826974354	0.696332949714188	0.397891231964484	2101439752
25(OH)D2	oar3_OAR19_57498759	19	57498759	A	G	-0.105572312656842	0.195071688370878	0.292894748375971	0.588371451322531	0.701018826974354	0.696335327518808	0.397891231964484	2101445509
25(OH)D2	oar3_OAR19_57529511	19	57529511	G	A	-0.105572312656842	0.195071688370878	0.292894748375971	0.588371451322531	0.701018826974354	0.696337705323429	0.397891231964484	2101476261
25(OH)D2	oar3_OAR16_16421928	16	16421928	G	A	-0.136913623474935	0.252988708459206	0.292880901693181	0.588380268008378	0.701025553784024	0.69634008312805	0.204646017699115	1847993390
25(OH)D2	oar3_OAR1_121443331	1	121443331	A	G	0.113315307783897	0.209389931108621	0.292863721958005	0.588391207344298	0.701033900066109	0.69634246093267	0.437214611872146	121505239
25(OH)D2	oar3_OAR3_95167227	3	95167227	A	G	0.108601239212199	0.200683670708628	0.292850176090951	0.588399833077668	0.701040481135541	0.696344838737291	0.422773393461105	619744934
25(OH)D2	oar3_OAR3_95167244	3	95167244	G	A	0.108601239212199	0.200683670708628	0.292850176090951	0.588399833077668	0.701040481135541	0.696347216541911	0.422773393461105	619744951
25(OH)D2	oar3_OAR3_95168505	3	95168505	A	G	0.108601239212199	0.200683670708628	0.292850176090951	0.588399833077668	0.701040481135541	0.696349594346532	0.422773393461105	619746212
25(OH)D2	oar3_OAR3_95175135	3	95175135	A	G	0.108601239212199	0.200683670708628	0.292850176090951	0.588399833077668	0.701040481135541	0.696351972151152	0.422773393461105	619752842
25(OH)D2	oar3_OAR10_63270954	10	63270954	G	A	-0.117231552847709	0.216635582647629	0.292839362215529	0.588406719319318	0.701045735030531	0.696354349955773	0.293466223698782	1440686478
25(OH)D2	oar3_OAR4_34945533	4	34945533	A	G	0.226632601414319	0.418807725623527	0.292829886393369	0.588412753628016	0.701050338927108	0.696356727760393	0.0628445424476295	783753305
25(OH)D2	oar3_OAR2_68322273	2	68322273	A	G	0.139698600779353	0.258163214921143	0.292816396021392	0.588421344664352	0.701056893469138	0.696359105565014	0.197120708748616	343947592
25(OH)D2	oar3_OAR17_14269129	17	14269129	A	G	-0.442604079249517	0.817935618130992	0.292814503046632	0.588422550182711	0.701057813219137	0.696361483369635	0.0154355016538037	1917539167
25(OH)D2	oar3_OAR17_14278495	17	14278495	G	A	-0.442604079249517	0.817935618130992	0.292814503046632	0.588422550182711	0.701057813219137	0.696363861174255	0.0154355016538037	1917548533
25(OH)D2	oar3_OAR17_14327198	17	14327198	G	A	-0.442604079249517	0.817935618130992	0.292814503046632	0.588422550182711	0.701057813219137	0.696366238978876	0.0154355016538037	1917597236
25(OH)D2	oar3_OAR1_121399144	1	121399144	C	G	0.113135639986996	0.20908093203787	0.292799291154635	0.588432237877283	0.701065204428136	0.696368616783496	0.438285714285714	121461052
25(OH)D2	oar3_OAR1_121404497	1	121404497	A	G	0.113135639986996	0.20908093203787	0.292799291154635	0.588432237877283	0.701065204428136	0.696370994588117	0.438285714285714	121466405
25(OH)D2	oar3_OAR2_218682230	2	218682230	A	G	0.230114725493897	0.425266522936656	0.292796869598117	0.588433780075752	0.701066381043084	0.696373372392737	0.05456570155902	494307549
25(OH)D2	oar3_OAR2_218682506	2	218682506	A	G	0.230114725493897	0.425266522936656	0.292796869598117	0.588433780075752	0.701066381043084	0.696375750197358	0.05456570155902	494307825
25(OH)D2	oar3_OAR2_218686262	2	218686262	G	A	0.230114725493897	0.425266522936656	0.292796869598117	0.588433780075752	0.701066381043084	0.696378128001978	0.05456570155902	494311581
25(OH)D2	s08704.1	2	218687224	A	G	0.230114725493897	0.425266522936656	0.292796869598117	0.588433780075752	0.701066381043084	0.696380505806599	0.05456570155902	494312543
25(OH)D2	oar3_OAR5_87383693	5	87383693	A	G	0.105425477890877	0.194834301415046	0.292792750398997	0.588436403458025	0.701068382541822	0.696382883611219	0.461067853170189	955399044
25(OH)D2	oar3_OAR5_87383991	5	87383991	G	A	0.105425477890877	0.194834301415046	0.292792750398997	0.588436403458025	0.701068382541822	0.69638526141584	0.461067853170189	955399342
25(OH)D2	oar3_OAR13_78647936	13	78647936	A	G	0.157426029620791	0.290936720895307	0.29278984214387	0.588438255644314	0.701069795658516	0.696387639220461	0.137721238938053	1683611634
25(OH)D2	oar3_OAR2_70312682	2	70312682	A	C	0.108453326904632	0.200432517789328	0.292785384747454	0.58844109445841	0.701071961516208	0.696390017025081	0.431742508324084	345938001
25(OH)D2	oar3_OAR7_82815655	7	82815655	A	G	0.106263240655747	0.196388939528209	0.292773700794513	0.588448535834096	0.70107763886172	0.696392394829702	0.48780487804878	1174889068
25(OH)D2	oar3_OAR20_30919634	20	30919634	A	G	-0.116947781883918	0.216137566398895	0.292767904143583	0.588452227725863	0.701080455558597	0.696394772634322	0.321507760532151	2135187144
25(OH)D2	oar3_OAR14_2140477	14	2140477	G	A	0.203143880877832	0.375441523265207	0.292767512988297	0.58845247685469	0.701080645629133	0.696397150438943	0.0779867256637168	1690168032
25(OH)D2	oar3_OAR14_2140569	14	2140569	G	A	0.203143880877832	0.375441523265207	0.292767512988297	0.58845247685469	0.701080645629133	0.696399528243563	0.0779867256637168	1690168124
25(OH)D2	oar3_OAR3_33081340	3	33081340	A	C	-0.147429367335784	0.272475639855495	0.292760608713074	0.588456874258736	0.701084000584882	0.696401906048184	0.150609080841639	557659047
25(OH)D2	oar3_OAR22_19713673	22	19713673	G	A	-0.154848725462578	0.286188210145782	0.292760036833827	0.588457238497528	0.701084278476993	0.696404283852804	0.150555555555556	2225137140
25(OH)D2	oar3_OAR22_19716617	22	19716617	A	C	-0.154848725462578	0.286188210145782	0.292760036833827	0.588457238497528	0.701084278476993	0.696406661657425	0.150555555555556	2225140084
25(OH)D2	oar3_OAR22_19726808	22	19726808	G	A	-0.154848725462578	0.286188210145782	0.292760036833827	0.588457238497528	0.701084278476993	0.696409039462046	0.150555555555556	2225150275
25(OH)D2	oar3_OAR22_19728629	22	19728629	A	G	-0.154848725462578	0.286188210145782	0.292760036833827	0.588457238497528	0.701084278476993	0.696411417266666	0.150555555555556	2225152096
25(OH)D2	oar3_OAR1_133292779	1	133292779	A	G	0.119514750368086	0.220886902205557	0.292754168935064	0.588460975880141	0.701087129871016	0.696413795071287	0.265886287625418	133354687
25(OH)D2	oar3_OAR16_22240069	16	22240069	A	G	-0.160940447484218	0.297450511296408	0.292752740646304	0.588461885593275	0.70108782392579	0.696416172875907	0.127483443708609	1853811531
25(OH)D2	oar3_OAR2_58136197	2	58136197	A	G	0.17686837479224	0.326890755022309	0.292748780033924	0.588464408222198	0.701089748534118	0.696418550680528	0.102649006622517	333761516
25(OH)D2	oar3_OAR2_58143649	2	58143649	G	A	0.17686837479224	0.326890755022309	0.292748780033924	0.588464408222198	0.701089748534118	0.696420928485148	0.102649006622517	333768968
25(OH)D2	oar3_OAR20_5704280	20	5704280	A	G	-0.357161274884374	0.660127857573068	0.292733623171581	0.588474062271277	0.701097113953179	0.696423306289769	0.0243093922651934	2109971790
25(OH)D2	oar3_OAR20_5728039	20	5728039	A	G	-0.357161274884374	0.660127857573068	0.292733623171581	0.588474062271277	0.701097113953179	0.696425684094389	0.0243093922651934	2109995549
25(OH)D2	oar3_OAR7_77047383	7	77047383	A	C	0.108718304356607	0.200946783132035	0.292713817798137	0.588486677641352	0.701106738628074	0.69642806189901	0.373620309050773	1169120796
25(OH)D2	oar3_OAR2_235576597	2	235576597	A	C	-0.110349872660634	0.203967657689731	0.292698876529772	0.588496195101929	0.701113999776031	0.69643043970363	0.489277652370203	511201916
25(OH)D2	oar3_OAR3_99037366	3	99037366	G	A	-0.132062724139984	0.244103957256945	0.292692007264753	0.588500570870558	0.701117338168362	0.696432817508251	0.218924972004479	623615073
25(OH)D2	oar3_OAR8_3005291	8	3005291	C	A	-0.109816678874015	0.202986139672557	0.292687275588606	0.588503585019118	0.701119637740572	0.696435195312872	0.420994475138122	1195155570
25(OH)D2	oar3_OAR8_3016235	8	3016235	A	G	-0.109816678874015	0.202986139672557	0.292687275588606	0.588503585019118	0.701119637740572	0.696437573117492	0.420994475138122	1195166514
25(OH)D2	OAR3_104900420.1	3	98628852	A	G	-0.160788488716484	0.297205899290752	0.292681353864558	0.588507357290384	0.701122515700475	0.696439950922113	0.131491712707182	623206559
25(OH)D2	oar3_OAR12_23479530	12	23479530	A	G	-0.139328234743929	0.25754127354379	0.292674302194571	0.588511849426948	0.701125942858061	0.696442328726733	0.187707641196013	1549385604
25(OH)D2	oar3_OAR10_68490583	10	68490583	A	G	-0.133745950387066	0.247230876364761	0.292654944239721	0.588524181415378	0.701135351193826	0.696444706531354	0.207683741648107	1445906107
25(OH)D2	OAR8_37070685.1	8	34437588	G	A	0.147398953770777	0.272474607395598	0.29264205031102	0.58853239578739	0.701141618087516	0.696447084335974	0.159316427783903	1226587867
25(OH)D2	s36343.1	6	55461883	C	A	0.104125264500973	0.192482467117262	0.292637435436906	0.588535335855277	0.701143861113861	0.696449462140595	0.483461962513782	1030533099
25(OH)D2	oar3_OAR22_39663848	22	39663848	G	A	-0.108412742382047	0.200410013207384	0.292632008022733	0.588538793618736	0.701146499095417	0.696451839945215	0.389072847682119	2245087315
25(OH)D2	oar3_OAR22_39663896	22	39663896	G	A	-0.108412742382047	0.200410013207384	0.292632008022733	0.588538793618736	0.701146499095417	0.696454217749836	0.389072847682119	2245087363
25(OH)D2	oar3_OAR7_45647780	7	45647780	G	A	0.112251215258937	0.207506304163295	0.292630448020312	0.588539787491843	0.701147257336021	0.696456595554456	0.412192393736018	1137721193
25(OH)D2	oar3_OAR7_45656379	7	45656379	A	C	0.112251215258937	0.207506304163295	0.292630448020312	0.588539787491843	0.701147257336021	0.696458973359077	0.412192393736018	1137729792
25(OH)D2	oar3_OAR7_64626844	7	64626844	A	G	0.108815756767692	0.201156240376816	0.292628454365123	0.588541057648881	0.701148226357324	0.696461351163698	0.433035714285714	1156700257
25(OH)D2	oar3_OAR17_17773295	17	17773295	G	A	-0.108589832620475	0.2007433962147	0.292614466102561	0.588549969723457	0.701155025495326	0.696463728968318	0.418514412416851	1921043333
25(OH)D2	oar3_OAR1_82832874	1	82832874	A	G	-0.108673186129039	0.200901842366185	0.292601778315436	0.5885580534891	0.701161192685203	0.696466106772939	0.406111111111111	82894782
25(OH)D2	oar3_OAR4_3308795	4	3308795	A	G	0.107074777242267	0.197950449213117	0.292591277976709	0.588564743737792	0.701166296731638	0.696468484577559	0.483425414364641	752116567
25(OH)D2	OAR12_3030362.1	12	2707544	G	A	-0.133528056768222	0.246854965862117	0.292591241203252	0.588564767168125	0.701166314606811	0.69647086238218	0.19239250275634	1528613618
25(OH)D2	oar3_OAR16_3762965	16	3762965	A	G	-0.106151864627089	0.196244411121007	0.292590795688721	0.588565051029376	0.701166531166627	0.6964732401868	0.505530973451327	1835334427
25(OH)D2	oar3_OAR16_3767368	16	3767368	A	G	-0.106151864627089	0.196244411121007	0.292590795688721	0.588565051029376	0.701166531166627	0.696475617991421	0.505530973451327	1835338830
25(OH)D2	oar3_OAR16_3797003	16	3797003	G	A	-0.106151864627089	0.196244411121007	0.292590795688721	0.588565051029376	0.701166531166627	0.696477995796041	0.505530973451327	1835368465
25(OH)D2	oar3_OAR16_3830245	16	3830245	G	A	-0.106151864627089	0.196244411121007	0.292590795688721	0.588565051029376	0.701166531166627	0.696480373600662	0.505530973451327	1835401707
25(OH)D2	oar3_OAR16_3835507	16	3835507	C	A	-0.106151864627089	0.196244411121007	0.292590795688721	0.588565051029376	0.701166531166627	0.696482751405283	0.505530973451327	1835406969
25(OH)D2	oar3_OAR6_89910909	6	89910909	A	G	-0.134582684099477	0.24880883140075	0.292581450220711	0.58857100559368	0.701171073941577	0.696485129209903	0.19018743109151	1064982125
25(OH)D2	oar3_OAR16_6989092	16	6989092	G	A	-0.122071158555517	0.225680102378636	0.292576602536927	0.588574094395363	0.701173430403858	0.696487507014524	0.251108647450111	1838560554
25(OH)D2	oar3_OAR16_23245545	16	23245545	G	A	0.246176253386361	0.455121340677445	0.292575472696909	0.588574814300981	0.701173979623053	0.696489884819144	0.0486187845303867	1854817007
25(OH)D2	oar3_OAR16_23271037	16	23271037	A	G	0.246176253386361	0.455121340677445	0.292575472696909	0.588574814300981	0.701173979623053	0.696492262623765	0.0486187845303867	1854842499
25(OH)D2	oar3_OAR16_16204101	16	16204101	A	G	-0.119866883152363	0.221605787115432	0.292574337475546	0.588575537637266	0.701174531459364	0.696494640428385	0.319337016574586	1847775563
25(OH)D2	oar3_OAR13_18196158	13	18196158	A	C	0.135411127711547	0.250344217767724	0.292572552112103	0.588576675232423	0.701175399335207	0.696497018233006	0.200332963374029	1623159856
25(OH)D2	OAR7_67851469.1	7	62032964	G	A	0.136071093991864	0.251564764519651	0.292571575231372	0.588577297681698	0.701175874204057	0.696499396037626	0.197353914002205	1154106377
25(OH)D2	oar3_OAR7_48048648	7	48048648	A	G	-0.11649713926331	0.215376937227386	0.292571573970304	0.588577298485226	0.701175874817072	0.696501773842247	0.312013348164627	1140122061
25(OH)D2	oar3_OAR16_41817753	16	41817753	G	A	0.139632457303501	0.258153198328223	0.292561882560397	0.588583473734643	0.701180585931405	0.696504151646868	0.184649610678532	1873389215
25(OH)D2	OAR4_59677745.1	4	56426972	G	A	0.106478148459798	0.196858732414031	0.292557753574295	0.588586104714911	0.701182593109859	0.696506529451488	0.409040793825799	805234744
25(OH)D2	oar3_OAR13_18216529	13	18216529	G	A	-0.110572186694441	0.204429546092069	0.292552940761775	0.588589171458058	0.701184932729814	0.696508907256109	0.442045454545455	1623180227
25(OH)D2	OAR21_27605249.1	21	24721838	A	G	-0.245736293217624	0.454332991217954	0.292543233696934	0.588595356937319	0.701189651626677	0.696511285060729	0.0512679162072767	2180105778
25(OH)D2	oar3_OAR8_44756373	8	44756373	A	C	0.108211418616456	0.200075850820221	0.292520856431379	0.588609616553354	0.70120053023227	0.69651366286535	0.377900552486188	1236906652
25(OH)D2	oar3_OAR2_232305607	2	232305607	C	A	0.121960069784923	0.225496459474526	0.292520208018906	0.588610029756122	0.701200845462153	0.69651604066997	0.301552106430155	507930926
25(OH)D2	oar3_OAR2_232315395	2	232315395	G	A	0.121960069784923	0.225496459474526	0.292520208018906	0.588610029756122	0.701200845462153	0.696518418474591	0.301552106430155	507940714
25(OH)D2	oar3_OAR2_232327559	2	232327559	C	A	0.121960069784923	0.225496459474526	0.292520208018906	0.588610029756122	0.701200845462153	0.696520796279211	0.301552106430155	507952878
25(OH)D2	oar3_OAR2_232337932	2	232337932	G	A	0.121960069784923	0.225496459474526	0.292520208018906	0.588610029756122	0.701200845462153	0.696523174083832	0.301552106430155	507963251
25(OH)D2	oar3_OAR11_38748559	11	38748559	C	A	0.110984511140548	0.20520820277245	0.292506359858224	0.588618854678835	0.701207577929987	0.696525551888452	0.376795580110497	1502425142
25(OH)D2	oar3_OAR25_1003871	25	1003871	A	G	-0.383233835288221	0.708594942977629	0.292503854747248	0.588620451122625	0.701208795842595	0.696527929693073	0.0176405733186329	2361463848
25(OH)D2	oar3_OAR25_1024094	25	1024094	G	A	-0.383233835288221	0.708594942977629	0.292503854747248	0.588620451122625	0.701208795842595	0.696530307497694	0.0176405733186329	2361484071
25(OH)D2	oar3_OAR25_1055921	25	1055921	G	A	-0.383233835288221	0.708594942977629	0.292503854747248	0.588620451122625	0.701208795842595	0.696532685302314	0.0176405733186329	2361515898
25(OH)D2	oar3_OAR25_1190422	25	1190422	G	A	-0.383233835288221	0.708594942977629	0.292503854747248	0.588620451122625	0.701208795842595	0.696535063106935	0.0176405733186329	2361650399
25(OH)D2	oar3_OAR16_3727688	16	3727688	A	G	-0.106135043292629	0.196243626760741	0.292500410507821	0.588622646063622	0.701210470342102	0.696537440911555	0.505537098560354	1835299150
25(OH)D2	oar3_OAR16_3728918	16	3728918	A	G	-0.106135043292629	0.196243626760741	0.292500410507821	0.588622646063622	0.701210470342102	0.696539818716176	0.505537098560354	1835300380
25(OH)D2	oar3_OAR13_63637268	13	63637268	C	A	0.187768022084103	0.347192917076314	0.29248362018711	0.588633346419353	0.701218633520704	0.696542196520796	0.079646017699115	1668600966
25(OH)D2	oar3_OAR13_63736547	13	63736547	C	A	0.187768022084103	0.347192917076314	0.29248362018711	0.588633346419353	0.701218633520704	0.696544574325417	0.079646017699115	1668700245
25(OH)D2	oar3_OAR13_63819971	13	63819971	A	G	0.187768022084103	0.347192917076314	0.29248362018711	0.588633346419353	0.701218633520704	0.696546952130037	0.079646017699115	1668783669
25(OH)D2	oar3_OAR13_63833605	13	63833605	A	C	0.187768022084103	0.347192917076314	0.29248362018711	0.588633346419353	0.701218633520704	0.696549329934658	0.079646017699115	1668797303
25(OH)D2	oar3_OAR13_63841217	13	63841217	A	G	0.187768022084103	0.347192917076314	0.29248362018711	0.588633346419353	0.701218633520704	0.696551707739279	0.079646017699115	1668804915
25(OH)D2	oar3_OAR13_63843382	13	63843382	A	G	0.187768022084103	0.347192917076314	0.29248362018711	0.588633346419353	0.701218633520704	0.696554085543899	0.079646017699115	1668807080
25(OH)D2	oar3_OAR13_63844058	13	63844058	G	A	0.187768022084103	0.347192917076314	0.29248362018711	0.588633346419353	0.701218633520704	0.69655646334852	0.079646017699115	1668807756
25(OH)D2	oar3_OAR13_63854385	13	63854385	A	G	0.187768022084103	0.347192917076314	0.29248362018711	0.588633346419353	0.701218633520704	0.69655884115314	0.079646017699115	1668818083
25(OH)D2	oar3_OAR13_63859628	13	63859628	G	A	0.187768022084103	0.347192917076314	0.29248362018711	0.588633346419353	0.701218633520704	0.696561218957761	0.079646017699115	1668823326
25(OH)D2	oar3_OAR13_63865355	13	63865355	G	A	0.187768022084103	0.347192917076314	0.29248362018711	0.588633346419353	0.701218633520704	0.696563596762381	0.079646017699115	1668829053
25(OH)D2	oar3_OAR13_63881332	13	63881332	G	A	0.187768022084103	0.347192917076314	0.29248362018711	0.588633346419353	0.701218633520704	0.696565974567002	0.079646017699115	1668845030
25(OH)D2	oar3_OAR13_63907317	13	63907317	G	A	0.187768022084103	0.347192917076314	0.29248362018711	0.588633346419353	0.701218633520704	0.696568352371622	0.079646017699115	1668871015
25(OH)D2	oar3_OAR13_63912214	13	63912214	G	A	0.187768022084103	0.347192917076314	0.29248362018711	0.588633346419353	0.701218633520704	0.696570730176243	0.079646017699115	1668875912
25(OH)D2	oar3_OAR13_63913451	13	63913451	G	A	0.187768022084103	0.347192917076314	0.29248362018711	0.588633346419353	0.701218633520704	0.696573107980863	0.079646017699115	1668877149
25(OH)D2	oar3_OAR20_2216637	20	2216637	A	G	-0.110584594269811	0.204479518351679	0.292475593365999	0.588638461997404	0.701222536124473	0.696575485785484	0.463576158940397	2106484147
25(OH)D2	oar3_OAR13_17163009	13	17163009	A	G	-0.113365161080512	0.209623847336642	0.292467655557949	0.588643520935714	0.701226395510915	0.696577863590105	0.350993377483444	1622126707
25(OH)D2	oar3_OAR23_21739449	23	21739449	A	C	0.224911908917902	0.41588579171	0.292466909806502	0.588643996223947	0.701226758100626	0.696580241394725	0.0545755237045204	2277961358
25(OH)D2	oar3_OAR23_21743213	23	21743213	G	A	0.224911908917902	0.41588579171	0.292466909806502	0.588643996223947	0.701226758100626	0.696582619199346	0.0545755237045204	2277965122
25(OH)D2	OAR1_219907813.1	1	203628966	G	A	0.108576850473812	0.200771479482054	0.29246267027386	0.588646698211429	0.701228819401934	0.696584997003966	0.401874310915105	203690874
25(OH)D2	OAR1_219943628.1	1	203664886	G	A	0.108576850473812	0.200771479482054	0.29246267027386	0.588646698211429	0.701228819401934	0.696587374808587	0.401874310915105	203726794
25(OH)D2	OAR1_219996437.1	1	203716131	A	G	0.108576850473812	0.200771479482054	0.29246267027386	0.588646698211429	0.701228819401934	0.696589752613207	0.401874310915105	203778039
25(OH)D2	oar3_OAR3_50479643	3	50479643	A	G	0.1099591534584	0.203334454410201	0.292442727563665	0.5886594086674	0.701238515968264	0.696592130417828	0.368362831858407	575057350
25(OH)D2	oar3_OAR7_63308634	7	63308634	G	A	-0.110439155436195	0.204224388178161	0.292436074982351	0.588663648804559	0.70124175067798	0.696594508222448	0.437430786267996	1155382047
25(OH)D2	oar3_OAR4_78852757	4	78852757	A	C	-0.330264461659404	0.610733294844504	0.29242903684392	0.588668134751037	0.701245172904537	0.696596886027069	0.0326688815060908	827660529
25(OH)D2	oar3_OAR4_78880932	4	78880932	G	A	-0.330264461659404	0.610733294844504	0.29242903684392	0.588668134751037	0.701245172904537	0.696599263831689	0.0326688815060908	827688704
25(OH)D2	oar3_OAR4_78907932	4	78907932	G	A	-0.330264461659404	0.610733294844504	0.29242903684392	0.588668134751037	0.701245172904537	0.69660164163631	0.0326688815060908	827715704
25(OH)D2	oar3_OAR4_78912632	4	78912632	A	G	-0.330264461659404	0.610733294844504	0.29242903684392	0.588668134751037	0.701245172904537	0.696604019440931	0.0326688815060908	827720404
25(OH)D2	oar3_OAR4_78917910	4	78917910	A	G	-0.330264461659404	0.610733294844504	0.29242903684392	0.588668134751037	0.701245172904537	0.696606397245551	0.0326688815060908	827725682
25(OH)D2	oar3_OAR10_12507020	10	12507020	G	A	-0.420517309296158	0.777632798370148	0.292427771420433	0.588668941310069	0.701245788209446	0.696608775050172	0.0165745856353591	1389922544
25(OH)D2	oar3_OAR19_36916741	19	36916741	G	A	-0.212276060661908	0.392550960423589	0.292421937722523	0.588672659637326	0.70124862483133	0.696611152854792	0.0705622932745314	2080863491
25(OH)D2	oar3_OAR17_14153121	17	14153121	A	C	0.20142354656266	0.372482717286915	0.292420774715926	0.588673400929149	0.701249190344432	0.696613530659413	0.0760749724366042	1917423159
25(OH)D2	oar3_OAR17_14159014	17	14159014	A	C	0.20142354656266	0.372482717286915	0.292420774715926	0.588673400929149	0.701249190344432	0.696615908464033	0.0760749724366042	1917429052
25(OH)D2	oar3_OAR5_35722404	5	35722404	A	C	0.108369742017991	0.200406356259218	0.292410588785549	0.588679893447428	0.70125414331823	0.696618286268654	0.530521642619312	903737755
25(OH)D2	oar3_OAR10_10769956	10	10769956	G	A	0.125026420827852	0.231213075364671	0.29240097521355	0.588686021278186	0.701258818069884	0.696620664073274	0.257795100222717	1388185480
25(OH)D2	oar3_OAR10_10771325	10	10771325	G	A	0.125026420827852	0.231213075364671	0.29240097521355	0.588686021278186	0.701258818069884	0.696623041877895	0.257795100222717	1388186849
25(OH)D2	oar3_OAR10_10774526	10	10774526	G	A	0.125026420827852	0.231213075364671	0.29240097521355	0.588686021278186	0.701258818069884	0.696625419682516	0.257795100222717	1388190050
25(OH)D2	oar3_OAR1_56019848	1	56019848	A	G	-0.123166281511694	0.227774198820847	0.292398139163894	0.588687829042396	0.701260197160789	0.696627797487136	0.266004415011038	56081756
25(OH)D2	oar3_OAR26_37622184	26	37622184	G	A	0.21043536696291	0.389166605083126	0.292392569386144	0.588691379381643	0.701262905608841	0.696630175291757	0.0742793791574279	2443406467
25(OH)D2	oar3_OAR15_7203949	15	7203949	G	A	0.167761271122552	0.310248987218377	0.292390105043668	0.588692950239561	0.701264103968359	0.696632553096377	0.123893805309735	1757888247
25(OH)D2	oar3_OAR15_7222559	15	7222559	A	C	0.167761271122552	0.310248987218377	0.292390105043668	0.588692950239561	0.701264103968359	0.696634930900998	0.123893805309735	1757906857
25(OH)D2	oar3_OAR4_94092399	4	94092399	A	G	0.110033178102016	0.203489710198959	0.292389927289198	0.588693063546796	0.701264190406958	0.696637308705618	0.460220994475138	842900171
25(OH)D2	oar3_OAR4_94093275	4	94093275	A	G	0.110033178102016	0.203489710198959	0.292389927289198	0.588693063546796	0.701264190406958	0.696639686510239	0.460220994475138	842901047
25(OH)D2	oar3_OAR4_94102226	4	94102226	A	G	0.110033178102016	0.203489710198959	0.292389927289198	0.588693063546796	0.701264190406958	0.696642064314859	0.460220994475138	842909998
25(OH)D2	oar3_OAR4_94103751	4	94103751	A	G	0.110033178102016	0.203489710198959	0.292389927289198	0.588693063546796	0.701264190406958	0.69664444211948	0.460220994475138	842911523
25(OH)D2	oar3_OAR26_15934272	26	15934272	G	A	0.134082809816693	0.247967965242275	0.292384972737405	0.588696221778193	0.701266599722883	0.6966468199241	0.195916114790287	2421718555
25(OH)D2	oar3_OAR26_15936832	26	15936832	G	A	0.134082809816693	0.247967965242275	0.292384972737405	0.588696221778193	0.701266599722883	0.696649197728721	0.195916114790287	2421721115
25(OH)D2	oar3_OAR3_223681478	3	223681478	G	A	0.121188707616269	0.224126793053008	0.292372656752788	0.588704072633985	0.701272588882301	0.696651575533342	0.261984392419175	748259185
25(OH)D2	oar3_OAR3_223738540	3	223738540	A	G	0.121188707616269	0.224126793053008	0.292372656752788	0.588704072633985	0.701272588882301	0.696653953337962	0.261984392419175	748316247
25(OH)D2	OAR3_145065375.1	3	135668985	A	G	-0.134154696956117	0.248108874940141	0.292366202178417	0.588708187204219	0.701275727745157	0.696656331142583	0.189636163175303	660246692
25(OH)D2	oar3_OAR8_81566114	8	81566114	G	A	0.112816455396658	0.208648312993305	0.292358109970571	0.588713345792666	0.701279663046172	0.696658708947203	0.362582781456954	1273716393
25(OH)D2	oar3_OAR1_19285241	1	19285241	A	G	0.129544399978242	0.23959876145504	0.292326475263768	0.588733513045045	0.701295047839522	0.696661086751824	0.23828125	19347149
25(OH)D2	oar3_OAR1_19317289	1	19317289	G	A	0.129544399978242	0.23959876145504	0.292326475263768	0.588733513045045	0.701295047839522	0.696663464556444	0.23828125	19379197
25(OH)D2	oar3_OAR8_52911736	8	52911736	A	C	0.116694250482604	0.215832350080145	0.292324919478198	0.588734504900963	0.701295804483767	0.696665842361065	0.273835920177384	1245062015
25(OH)D2	oar3_OAR8_52916409	8	52916409	G	A	0.116694250482604	0.215832350080145	0.292324919478198	0.588734504900963	0.701295804483767	0.696668220165685	0.273835920177384	1245066688
25(OH)D2	oar3_OAR8_52937144	8	52937144	A	G	0.116694250482604	0.215832350080145	0.292324919478198	0.588734504900963	0.701295804483767	0.696670597970306	0.273835920177384	1245087423
25(OH)D2	oar3_OAR2_171022700	2	171022700	G	A	0.109352671962765	0.202258332058563	0.292311536313175	0.588743037176143	0.701302313377665	0.696672975774927	0.485955056179775	446648019
25(OH)D2	OAR17_33487124.1	17	30600196	G	A	0.112329071625482	0.20776447831443	0.292308701312124	0.588744844629212	0.701303692200582	0.696675353579547	0.330939226519337	1933870234
25(OH)D2	oar3_OAR1_9404922	1	9404922	C	A	0.164302207091413	0.303897969546861	0.292301603624382	0.588749369805076	0.701307144245119	0.696677731384168	0.125553097345133	9466830
25(OH)D2	oar3_OAR1_9418719	1	9418719	A	G	0.164302207091413	0.303897969546861	0.292301603624382	0.588749369805076	0.701307144245119	0.696680109188788	0.125553097345133	9480627
25(OH)D2	oar3_OAR1_9419181	1	9419181	G	A	0.164302207091413	0.303897969546861	0.292301603624382	0.588749369805076	0.701307144245119	0.696682486993409	0.125553097345133	9481089
25(OH)D2	oar3_OAR5_93845070	5	93845070	G	A	0.122599423408573	0.226765361462285	0.292296370207779	0.588752706448519	0.701309689610091	0.696684864798029	0.242840778923253	961860421
25(OH)D2	oar3_OAR4_102579155	4	102579155	A	C	-0.105022055891869	0.194258445443938	0.29228142326087	0.588762236311826	0.70131695946672	0.69668724260265	0.43646408839779	851386927
25(OH)D2	oar3_OAR5_89336797	5	89336797	A	G	-0.107105393829338	0.198116863250025	0.292267011218504	0.588771425429289	0.701323969359813	0.69668962040727	0.363285556780595	957352148
25(OH)D2	oar3_OAR3_99106179	3	99106179	G	A	0.313367722468729	0.579651783178613	0.292263223462741	0.588773840550752	0.701325811724444	0.696691998211891	0.0277777777777778	623683886
25(OH)D2	oar3_OAR20_7879194	20	7879194	G	A	-0.145397289604298	0.268955310433765	0.292248556110864	0.588783192832472	0.701332946054471	0.696694376016512	0.165745856353591	2112146704
25(OH)D2	oar3_OAR7_45646878	7	45646878	A	G	0.112126008031486	0.207411407355104	0.292245238646747	0.588785308175181	0.701334559726915	0.696696753821132	0.411731843575419	1137720291
25(OH)D2	oar3_OAR7_8336650	7	8336650	G	A	-0.13717868870024	0.25376083490009	0.292229533753916	0.588795322429432	0.70134219900347	0.696699131625753	0.205849889624724	1100410063
25(OH)D2	oar3_OAR26_26398503	26	26398503	A	G	-0.111083509094609	0.205488569813687	0.292229356719078	0.58879543531801	0.701342285119255	0.696701509430373	0.454092920353982	2432182786
25(OH)D2	oar3_OAR9_23556812	9	23556812	G	A	0.135790070884574	0.251195995167397	0.292220451733789	0.588801113755221	0.701346616846481	0.696703887234994	0.189159292035398	1306279491
25(OH)D2	oar3_OAR9_23558947	9	23558947	A	C	0.135790070884574	0.251195995167397	0.292220451733789	0.588801113755221	0.701346616846481	0.696706265039614	0.189159292035398	1306281626
25(OH)D2	oar3_OAR14_40201714	14	40201714	A	G	-0.189191362096927	0.349991865103791	0.292204370688266	0.588811368430187	0.701354439477122	0.696708642844235	0.0843507214206437	1728229269
25(OH)D2	oar3_OAR1_86116205	1	86116205	G	A	-0.126229642946686	0.233519856446924	0.292196545743282	0.588816358428387	0.701358246013855	0.696711020648855	0.236493936052922	86178113
25(OH)D2	oar3_OAR1_86330519	1	86330519	G	A	-0.126229642946686	0.233519856446924	0.292196545743282	0.588816358428387	0.701358246013855	0.696713398453476	0.236493936052922	86392427
25(OH)D2	OAR1_91646701.1	1	86350067	G	A	-0.126229642946686	0.233519856446924	0.292196545743282	0.588816358428387	0.701358246013855	0.696715776258096	0.236493936052922	86411975
25(OH)D2	oar3_OAR1_86373442	1	86373442	G	A	-0.126229642946686	0.233519856446924	0.292196545743282	0.588816358428387	0.701358246013855	0.696718154062717	0.236493936052922	86435350
25(OH)D2	oar3_OAR1_86384844	1	86384844	A	C	-0.126229642946686	0.233519856446924	0.292196545743282	0.588816358428387	0.701358246013855	0.696720531867338	0.236493936052922	86446752
25(OH)D2	oar3_OAR1_128937158	1	128937158	G	A	-0.188928802939648	0.349517146245088	0.292185980622186	0.588823095984659	0.701363385634322	0.696722909671958	0.0846325167037862	128999066
25(OH)D2	oar3_OAR2_63357920	2	63357920	G	A	-0.163030600693829	0.30160883301525	0.292179771370965	0.588827055802537	0.701366406302023	0.696725287476579	0.119866814650388	338983239
25(OH)D2	oar3_OAR19_25206999	19	25206999	A	G	-0.222700143362373	0.412003894048544	0.292171837346741	0.588832115636828	0.701370266088418	0.696727665281199	0.0623620309050773	2069153749
25(OH)D2	oar3_OAR12_4450057	12	4450057	C	A	-0.116898868578618	0.216269984439189	0.292164952472272	0.588836506459661	0.701373615527564	0.69673004308582	0.28076062639821	1530356131
25(OH)D2	oar3_OAR8_15664537	8	15664537	A	G	0.106859127068725	0.197701107025294	0.292149429069763	0.588846406741691	0.701381167711104	0.69673242089044	0.453579418344519	1207814816
25(OH)D2	oar3_OAR3_205490854	3	205490854	G	A	-0.138666744164825	0.256555214891963	0.292134563951443	0.588855887511698	0.701388399853056	0.696734798695061	0.196629213483146	730068561
25(OH)D2	OAR23_48086126.1	23	45447541	G	A	0.121440100488597	0.224684625933322	0.292130917195385	0.588858213410655	0.701390174096365	0.696737176499681	0.273980154355017	2301669450
25(OH)D2	oar3_OAR23_45461242	23	45461242	A	C	0.121440100488597	0.224684625933322	0.292130917195385	0.588858213410655	0.701390174096365	0.696739554304302	0.273980154355017	2301683151
25(OH)D2	oar3_OAR23_45469629	23	45469629	G	A	0.121440100488597	0.224684625933322	0.292130917195385	0.588858213410655	0.701390174096365	0.696741932108923	0.273980154355017	2301691538
25(OH)D2	oar3_OAR4_102749545	4	102749545	G	A	-0.13910471781198	0.257368820778228	0.29212710428992	0.588860645299669	0.701392029189341	0.696744309913543	0.183628318584071	851557317
25(OH)D2	oar3_OAR4_102767970	4	102767970	G	A	-0.13910471781198	0.257368820778228	0.29212710428992	0.588860645299669	0.701392029189341	0.696746687718164	0.183628318584071	851575742
25(OH)D2	oar3_OAR12_24646524	12	24646524	A	G	0.110011583352588	0.203546530923822	0.292112015087846	0.588870269464786	0.70139937067536	0.696749065522784	0.372352285395764	1550552598
25(OH)D2	oar3_OAR17_7086644	17	7086644	C	A	0.211185942168155	0.390749013448255	0.292101798274396	0.588876786114959	0.701404341677541	0.696751443327405	0.065121412803532	1910356682
25(OH)D2	oar3_OAR1_244472749	1	244472749	A	G	-0.11313955926152	0.209340934532831	0.292092662881322	0.588882613121119	0.701408786597854	0.696753821132025	0.339407744874715	244534657
25(OH)D2	oar3_OAR17_46467643	17	46467643	C	A	0.113537340942308	0.210088842451517	0.292059583253871	0.588903713930972	0.701424882500983	0.696756198936646	0.3519955654102	1949737681
25(OH)D2	oar3_OAR14_6879728	14	6879728	A	G	0.106693039013098	0.19742899584436	0.292045351520508	0.588912792534219	0.701431807707217	0.696758576741266	0.41767955801105	1694907283
25(OH)D2	oar3_OAR1_217279619	1	217279619	G	A	0.113054031426116	0.209205570491262	0.292028756162483	0.588923379284579	0.701439883305076	0.696760954545887	0.381696428571429	217341527
25(OH)D2	oar3_OAR26_18093418	26	18093418	G	A	0.153540779457393	0.284126035679489	0.292028621489923	0.588923465198432	0.701439948840227	0.696763332350507	0.133406835722161	2423877701
25(OH)D2	oar3_OAR5_64729670	5	64729670	A	G	0.135545098959059	0.250828911117661	0.292019902955736	0.588929027209006	0.701444191541383	0.696765710155128	0.195916114790287	932745021
25(OH)D2	oar3_OAR21_45041541	21	45041541	A	G	0.105816783206347	0.195819057630348	0.292010990592827	0.588934712983976	0.701448528640514	0.696768087959749	0.427624309392265	2200425481
25(OH)D2	oar3_OAR21_45051868	21	45051868	A	G	0.105816783206347	0.195819057630348	0.292010990592827	0.588934712983976	0.701448528640514	0.696770465764369	0.427624309392265	2200435808
25(OH)D2	oar3_OAR21_45085355	21	45085355	A	G	0.105816783206347	0.195819057630348	0.292010990592827	0.588934712983976	0.701448528640514	0.69677284356899	0.427624309392265	2200469295
25(OH)D2	oar3_OAR21_45086091	21	45086091	A	G	0.105816783206347	0.195819057630348	0.292010990592827	0.588934712983976	0.701448528640514	0.69677522137361	0.427624309392265	2200470031
25(OH)D2	oar3_OAR9_92679645	9	92679645	A	G	-0.111773569260011	0.206845084827293	0.292003346108873	0.588939589985955	0.701452248801383	0.696777599178231	0.334628190899001	1375402324
25(OH)D2	s30976.1	1	205584219	G	A	-0.112846934573459	0.208831545563309	0.29200300915956	0.588939804953634	0.701452412777851	0.696779976982851	0.32800441014333	205646127
25(OH)D2	oar3_OAR2_9839402	2	9839402	G	A	0.199349709759802	0.368915285125351	0.291996681832154	0.588943841705937	0.701455491993466	0.696782354787472	0.0855408388520971	285464721
25(OH)D2	oar3_OAR2_9856782	2	9856782	G	A	0.199349709759802	0.368915285125351	0.291996681832154	0.588943841705937	0.701455491993466	0.696784732592092	0.0855408388520971	285482101
25(OH)D2	oar3_OAR2_9875098	2	9875098	G	A	0.199349709759802	0.368915285125351	0.291996681832154	0.588943841705937	0.701455491993466	0.696787110396713	0.0855408388520971	285500417
25(OH)D2	OAR2_162435425.1	2	153167948	G	A	0.180244447951592	0.333560494731297	0.29199443436466	0.588945275574466	0.70145658574045	0.696789488201333	0.104740904079383	428793267
25(OH)D2	oar3_OAR1_185999296	1	185999296	A	G	-0.200832443319431	0.371664908983842	0.291987746427968	0.588949542473433	0.701459840503778	0.696791866005954	0.0778145695364238	186061204
25(OH)D2	oar3_OAR22_36984852	22	36984852	G	A	-0.114643615045093	0.212166738924819	0.291974646955201	0.588957900110904	0.70146621564069	0.696794243810575	0.308839779005525	2242408319
25(OH)D2	oar3_OAR22_37001383	22	37001383	C	A	-0.114643615045093	0.212166738924819	0.291974646955201	0.588957900110904	0.70146621564069	0.696796621615195	0.308839779005525	2242424850
25(OH)D2	OAR23_11258837.1	23	10338313	G	A	0.108518159813717	0.200831813598453	0.291971069701792	0.588960182488158	0.701467956615625	0.696798999419816	0.485635359116022	2266560222
25(OH)D2	oar3_OAR1_5460124	1	5460124	A	C	-0.182094275265036	0.337006318412721	0.291955390541846	0.588970186397942	0.701475587481427	0.696801377224436	0.0990044247787611	5522032
25(OH)D2	oar3_OAR1_91101018	1	91101018	G	A	0.126213360545477	0.233587765303464	0.29195134276003	0.588972769095482	0.701477557528187	0.696803755029057	0.237250554323725	91162926
25(OH)D2	s27986.1	4	69440582	A	G	0.119588644283948	0.221327657199554	0.291950021242084	0.588973612298397	0.70147820071154	0.696806132833677	0.246416758544653	818248354
25(OH)D2	oar3_OAR15_23230758	15	23230758	A	G	0.126777703403513	0.234633530692984	0.291948070167243	0.588974857198591	0.701479150303555	0.696808510638298	0.244704570791527	1773915056
25(OH)D2	oar3_OAR12_72969923	12	72969923	A	G	0.174446656597415	0.322858761674453	0.291944398671454	0.588977199842838	0.701480937237745	0.696810888442918	0.0997794928335171	1598875997
25(OH)D2	oar3_OAR12_72971448	12	72971448	G	A	0.174446656597415	0.322858761674453	0.291944398671454	0.588977199842838	0.701480937237745	0.696813266247539	0.0997794928335171	1598877522
25(OH)D2	OAR10_86748231.1	10	79494339	G	A	-0.298463530596998	0.552387057616918	0.291941311725402	0.588979169522473	0.701482439678813	0.69681564405216	0.0383759733036707	1456909863
25(OH)D2	oar3_OAR10_79499868	10	79499868	G	A	-0.298463530596998	0.552387057616918	0.291941311725402	0.588979169522473	0.701482439678813	0.69681802185678	0.0383759733036707	1456915392
25(OH)D2	oar3_OAR3_196278523	3	196278523	G	A	-0.172773192496748	0.319763562052322	0.291940784065146	0.588979506206626	0.701482696496147	0.696820399661401	0.115894039735099	720856230
25(OH)D2	oar3_OAR3_196279867	3	196279867	G	A	-0.172773192496748	0.319763562052322	0.291940784065146	0.588979506206626	0.701482696496147	0.696822777466021	0.115894039735099	720857574
25(OH)D2	oar3_OAR20_40906439	20	40906439	G	A	0.180806369446841	0.334637850701518	0.291929058774855	0.588986987863428	0.701488403376646	0.696825155270642	0.101433296582139	2145173949
25(OH)D2	oar3_OAR14_41276408	14	41276408	G	A	-0.110759736700615	0.205002932345322	0.291906444344461	0.589001418195734	0.701499410541642	0.696827533075262	0.387024608501119	1729303963
25(OH)D2	oar3_OAR25_1057509	25	1057509	G	A	-0.382843467859897	0.708605833836513	0.291899288228287	0.589005984684215	0.701502893753621	0.696829910879883	0.0176600441501104	2361517486
25(OH)D2	oar3_OAR1_52332433	1	52332433	A	G	-1.8170331019322	3.36315824161889	0.291897969757713	0.589006826039637	0.701503535519435	0.696832288684503	0.00111358574610245	52394341
25(OH)D2	OAR7_58902690.1	7	53302432	G	A	-0.114684330527565	0.212270342157092	0.291896930133257	0.58900748945676	0.701504041558019	0.696834666489124	0.380242825607064	1145375845
25(OH)D2	oar3_OAR6_47049367	6	47049367	G	A	0.188748108731313	0.349361579527342	0.291887120665855	0.589013749262142	0.701508816380178	0.696837044293744	0.089086859688196	1022120583
25(OH)D2	oar3_OAR1_85739840	1	85739840	A	C	-0.113188222760561	0.209506550043663	0.291881971471004	0.589017035219455	0.701511322821145	0.696839422098365	0.339226519337017	85801748
25(OH)D2	oar3_OAR1_85753906	1	85753906	G	A	-0.113188222760561	0.209506550043663	0.291881971471004	0.589017035219455	0.701511322821145	0.696841799902986	0.339226519337017	85815814
25(OH)D2	oar3_OAR19_30234702	19	30234702	G	A	-0.447062641447494	0.827504987692687	0.291874073523036	0.589022075365597	0.701515167304531	0.696844177707606	0.0143329658213892	2074181452
25(OH)D2	oar3_OAR19_30243349	19	30243349	A	G	-0.447062641447494	0.827504987692687	0.291874073523036	0.589022075365597	0.701515167304531	0.696846555512227	0.0143329658213892	2074190099
25(OH)D2	oar3_OAR7_33837151	7	33837151	C	A	-0.169135136386478	0.313066609766067	0.291873170305107	0.589022651767811	0.701515606967638	0.696848933316847	0.124861878453039	1125910564
25(OH)D2	oar3_OAR7_33839707	7	33839707	G	A	-0.169135136386478	0.313066609766067	0.291873170305107	0.589022651767811	0.701515606967638	0.696851311121468	0.124861878453039	1125913120
25(OH)D2	oar3_OAR1_24401030	1	24401030	G	A	-0.118483256970179	0.219313446069349	0.291865962143722	0.58902725180656	0.701519115741969	0.696853688926088	0.300776914539401	24462938
25(OH)D2	oar3_OAR6_101779615	6	101779615	A	G	0.106465336695389	0.19706855599101	0.291864850081394	0.589027961498898	0.701519657073862	0.696856066730709	0.511074197120709	1076850831
25(OH)D2	oar3_OAR1_12422858	1	12422858	A	G	-0.202536379274931	0.374899011782693	0.291861958523575	0.589029806832082	0.701521064637614	0.696858444535329	0.0775193798449612	12484766
25(OH)D2	oar3_OAR1_12444185	1	12444185	A	G	-0.202536379274931	0.374899011782693	0.291861958523575	0.589029806832082	0.701521064637614	0.69686082233995	0.0775193798449612	12506093
25(OH)D2	oar3_OAR1_12457660	1	12457660	G	A	-0.202536379274931	0.374899011782693	0.291861958523575	0.589029806832082	0.701521064637614	0.696863200144571	0.0775193798449612	12519568
25(OH)D2	oar3_OAR1_12548165	1	12548165	A	G	-0.202536379274931	0.374899011782693	0.291861958523575	0.589029806832082	0.701521064637614	0.696865577949191	0.0775193798449612	12610073
25(OH)D2	oar3_OAR1_12561548	1	12561548	A	G	-0.202536379274931	0.374899011782693	0.291861958523575	0.589029806832082	0.701521064637614	0.696867955753812	0.0775193798449612	12623456
25(OH)D2	oar3_OAR1_12576573	1	12576573	G	A	-0.202536379274931	0.374899011782693	0.291861958523575	0.589029806832082	0.701521064637614	0.696870333558432	0.0775193798449612	12638481
25(OH)D2	oar3_OAR1_12580859	1	12580859	G	A	-0.202536379274931	0.374899011782693	0.291861958523575	0.589029806832082	0.701521064637614	0.696872711363053	0.0775193798449612	12642767
25(OH)D2	oar3_OAR1_12615991	1	12615991	G	A	-0.202536379274931	0.374899011782693	0.291861958523575	0.589029806832082	0.701521064637614	0.696875089167673	0.0775193798449612	12677899
25(OH)D2	oar3_OAR9_30030212	9	30030212	A	G	0.13369272286805	0.247473072749592	0.291849958185947	0.589037465328839	0.701526906294062	0.696877466972294	0.193030973451327	1312752891
25(OH)D2	oar3_OAR9_30030275	9	30030275	A	G	0.13369272286805	0.247473072749592	0.291849958185947	0.589037465328839	0.701526906294062	0.696879844776914	0.193030973451327	1312752954
25(OH)D2	oar3_OAR4_23373722	4	23373722	A	G	-0.112387893970689	0.208036995391	0.291848805808081	0.589038200775696	0.701527467268493	0.696882222581535	0.351936218678815	772181494
25(OH)D2	oar3_OAR4_23393377	4	23393377	A	G	-0.112387893970689	0.208036995391	0.291848805808081	0.589038200775696	0.701527467268493	0.696884600386156	0.351936218678815	772201149
25(OH)D2	oar3_OAR6_71299089	6	71299089	A	G	-0.149456756712212	0.27665716644033	0.291841640676894	0.589042773600181	0.701530955263497	0.696886978190776	0.155420353982301	1046370305
25(OH)D2	oar3_OAR6_71328873	6	71328873	A	G	-0.149456756712212	0.27665716644033	0.291841640676894	0.589042773600181	0.701530955263497	0.696889355995397	0.155420353982301	1046400089
25(OH)D2	oar3_OAR6_73279900	6	73279900	G	A	-0.154047513697782	0.285167543835508	0.291816064693816	0.589059096918799	0.701543406085191	0.696891733800017	0.134146341463415	1048351116
25(OH)D2	oar3_OAR5_8834654	5	8834654	G	A	-0.108911469929863	0.201615152605159	0.291810491027567	0.589062654313492	0.701546119523354	0.696894111604638	0.526845637583893	876850005
25(OH)D2	oar3_OAR5_8869764	5	8869764	A	G	-0.108911469929863	0.201615152605159	0.291810491027567	0.589062654313492	0.701546119523354	0.696896489409258	0.526845637583893	876885115
25(OH)D2	oar3_OAR7_29740614	7	29740614	A	C	0.15940579982183	0.29509015644029	0.291809073820501	0.589063558853462	0.701546809469609	0.696898867213879	0.132925472747497	1121814027
25(OH)D2	oar3_OAR2_127323612	2	127323612	A	G	0.117583588706259	0.217671127088065	0.291804355424818	0.589066570415127	0.70154910656446	0.696901245018499	0.327313769751693	402948931
25(OH)D2	oar3_OAR2_127324683	2	127324683	A	G	0.117583588706259	0.217671127088065	0.291804355424818	0.589066570415127	0.70154910656446	0.69690362282312	0.327313769751693	402950002
25(OH)D2	oar3_OAR4_5687252	4	5687252	A	G	1.2996405079868	2.40595158743302	0.291791549362752	0.589074744166586	0.701555341150906	0.69690600062774	0.00276243093922652	754495024
25(OH)D2	oar3_OAR1_92425924	1	92425924	G	A	-0.133304802628812	0.246789356047165	0.29176872856648	0.589089310617319	0.701566451764556	0.696908378432361	0.198092031425365	92487832
25(OH)D2	oar3_OAR1_111471692	1	111471692	G	A	-0.107666997645502	0.199328032546853	0.291761810401444	0.589093726608157	0.701569820065304	0.696910756236982	0.457399103139013	111533600
25(OH)D2	oar3_OAR1_111472709	1	111472709	G	A	-0.107666997645502	0.199328032546853	0.291761810401444	0.589093726608157	0.701569820065304	0.696913134041602	0.457399103139013	111534617
25(OH)D2	oar3_OAR1_111517542	1	111517542	A	G	-0.107666997645502	0.199328032546853	0.291761810401444	0.589093726608157	0.701569820065304	0.696915511846223	0.457399103139013	111579450
25(OH)D2	OAR15_27319662.1	15	26033832	G	A	0.126777220393405	0.234711953454871	0.291750786287222	0.58910076364095	0.701575187556062	0.696917889650843	0.255788313120176	1776718130
25(OH)D2	oar3_OAR16_6399124	16	6399124	G	A	-0.10680541777327	0.19773913438771	0.291743580654203	0.589105363311999	0.701578695943287	0.696920267455464	0.42502756339581	1837970586
25(OH)D2	oar3_OAR1_98594074	1	98594074	A	G	0.158975843991979	0.294336056530619	0.291726139343432	0.589116497168073	0.701587188237292	0.696922645260084	0.144678492239468	98655982
25(OH)D2	s48804.1	1	1155400	G	A	-0.160190641391309	0.29658634575877	0.291723875416637	0.589117942402622	0.701588290580145	0.696925023064705	0.141124586549063	1217308
25(OH)D2	oar3_OAR8_75257477	8	75257477	G	A	0.113471851423543	0.210093971147713	0.291708511845735	0.589127750315495	0.701595771482809	0.696927400869325	0.379932356257046	1267407756
25(OH)D2	oar3_OAR8_75262381	8	75262381	G	A	0.113471851423543	0.210093971147713	0.291708511845735	0.589127750315495	0.701595771482809	0.696929778673946	0.379932356257046	1267412660
25(OH)D2	oar3_OAR8_75391629	8	75391629	G	A	0.113471851423543	0.210093971147713	0.291708511845735	0.589127750315495	0.701595771482809	0.696932156478567	0.379932356257046	1267541908
25(OH)D2	oar3_OAR18_56292029	18	56292029	G	A	0.232507587215824	0.430490705375311	0.291706899021151	0.58912877994203	0.701596556820093	0.696934534283187	0.0534729878721058	2031730231
25(OH)D2	DU299578_392.1	1	4561875	A	G	-0.107571766952422	0.199174319462823	0.291695628589379	0.589135975083545	0.701602044833134	0.696936912087808	0.437706725468578	4623783
25(OH)D2	oar3_OAR1_15885021	1	15885021	G	A	-0.115217149678104	0.213332711748571	0.291688526478554	0.589140509224991	0.701605503190494	0.696939289892428	0.472926267281106	15946929
25(OH)D2	oar3_OAR1_15897352	1	15897352	G	A	-0.115217149678104	0.213332711748571	0.291688526478554	0.589140509224991	0.701605503190494	0.696941667697049	0.472926267281106	15959260
25(OH)D2	oar3_OAR21_36607959	21	36607959	G	A	0.115495199047072	0.213852773384854	0.291674249883207	0.589149623928544	0.701612455293513	0.696944045501669	0.299116997792494	2191991899
25(OH)D2	oar3_OAR21_36620865	21	36620865	G	A	0.115495199047072	0.213852773384854	0.291674249883207	0.589149623928544	0.701612455293513	0.69694642330629	0.299116997792494	2192004805
25(OH)D2	oar3_OAR17_48900174	17	48900174	G	A	0.243235872196046	0.450381108278471	0.29167212032492	0.589150983541573	0.701613492315786	0.69694880111091	0.0551267916207277	1952170212
25(OH)D2	oar3_OAR1_137975311	1	137975311	G	A	0.135970375826822	0.251773747805623	0.291653845163042	0.589162651552576	0.701622391874973	0.696951178915531	0.207182320441989	138037219
25(OH)D2	oar3_OAR4_13287948	4	13287948	A	G	0.136823533446113	0.253359077206589	0.291641058963416	0.589170815346128	0.701628618633214	0.696953556720151	0.174638487208009	762095720
25(OH)D2	oar3_OAR20_4343498	20	4343498	G	A	0.143796254745903	0.266271822719165	0.291638413574859	0.589172504415255	0.701629906931955	0.696955934524772	0.177025527192009	2108611008
25(OH)D2	oar3_OAR16_19949587	16	19949587	A	C	-0.113080958564312	0.209402446946968	0.291618759346983	0.589185053864418	0.701639478710001	0.696958312329393	0.331298557158713	1851521049
25(OH)D2	oar3_OAR21_17469466	21	17469466	A	G	0.123549361187124	0.228788468465245	0.291616938482367	0.589186216534936	0.701640365505455	0.696960690134013	0.255788313120176	2172853406
25(OH)D2	oar3_OAR21_17491158	21	17491158	G	A	0.123549361187124	0.228788468465245	0.291616938482367	0.589186216534936	0.701640365505455	0.696963067938634	0.255788313120176	2172875098
25(OH)D2	oar3_OAR21_17509389	21	17509389	A	G	0.123549361187124	0.228788468465245	0.291616938482367	0.589186216534936	0.701640365505455	0.696965445743254	0.255788313120176	2172893329
25(OH)D2	oar3_OAR21_17510983	21	17510983	G	A	0.123549361187124	0.228788468465245	0.291616938482367	0.589186216534936	0.701640365505455	0.696967823547875	0.255788313120176	2172894923
25(OH)D2	oar3_OAR21_17526717	21	17526717	G	A	0.123549361187124	0.228788468465245	0.291616938482367	0.589186216534936	0.701640365505455	0.696970201352495	0.255788313120176	2172910657
25(OH)D2	oar3_OAR10_35594036	10	35594036	G	A	-0.114969796938359	0.212901420440836	0.291615370190793	0.589187217934602	0.701641129295612	0.696972579157116	0.314917127071823	1413009560
25(OH)D2	oar3_OAR13_473088	13	473088	A	C	-0.111499444838291	0.206475069198103	0.291615208179732	0.589187321383563	0.701641208198455	0.696974956961736	0.392461197339246	1605436786
25(OH)D2	oar3_OAR13_483658	13	483658	G	A	-0.111499444838291	0.206475069198103	0.291615208179732	0.589187321383563	0.701641208198455	0.696977334766357	0.392461197339246	1605447356
25(OH)D2	oar3_OAR20_19848279	20	19848279	G	C	-0.109846640056454	0.203416898239059	0.291608043674093	0.589191896174136	0.70164469749069	0.696979712570977	0.511049723756906	2124115789
25(OH)D2	oar3_OAR20_19849244	20	19849244	A	G	-0.109846640056454	0.203416898239059	0.291608043674093	0.589191896174136	0.70164469749069	0.696982090375598	0.511049723756906	2124116754
25(OH)D2	oar3_OAR5_40581330	5	40581330	A	G	-0.115193019891844	0.213321109278456	0.291598080605656	0.589198258066819	0.701649549834241	0.696984468180219	0.30242825607064	908596681
25(OH)D2	oar3_OAR22_22886216	22	22886216	C	A	0.125670240782089	0.232728444018393	0.291585526199493	0.589206274851685	0.701655664380258	0.696986845984839	0.241436464088398	2228309683
25(OH)D2	oar3_OAR22_22895905	22	22895905	G	A	0.125670240782089	0.232728444018393	0.291585526199493	0.589206274851685	0.701655664380258	0.69698922378946	0.241436464088398	2228319372
25(OH)D2	oar3_OAR16_20474652	16	20474652	A	G	-0.109447578112837	0.202686856738471	0.291582285810039	0.589208344082134	0.701657242616446	0.69699160159408	0.457269700332963	1852046114
25(OH)D2	oar3_OAR20_41422309	20	41422309	A	G	0.108649224496294	0.201208560887879	0.291581759243248	0.589208680335723	0.701657499082483	0.696993979398701	0.518292682926829	2145689819
25(OH)D2	oar3_OAR15_47265541	15	47265541	G	A	0.112080114664296	0.207565730649298	0.291572008203032	0.589214907199323	0.701662248405758	0.696996357203321	0.486596736596737	1797949839
25(OH)D2	oar3_OAR8_19351216	8	19351216	G	A	0.106710406084165	0.197621829404997	0.291570589324304	0.589215813284561	0.701662939489748	0.696998735007942	0.43598233995585	1211501495
25(OH)D2	oar3_OAR8_19360892	8	19360892	G	A	0.106710406084165	0.197621829404997	0.291570589324304	0.589215813284561	0.701662939489748	0.697001112812562	0.43598233995585	1211511171
25(OH)D2	oar3_OAR22_17484307	22	17484307	A	G	-0.117248771336409	0.217139756461596	0.291566690952219	0.589218302770186	0.70166483825429	0.697003490617183	0.261351052048726	2222907774
25(OH)D2	oar3_OAR12_18878518	12	18878518	C	A	0.109041718742122	0.201945584068845	0.29155242284914	0.58922741451	0.701671787886486	0.697005868421804	0.450837988826816	1544784592
25(OH)D2	oar3_OAR13_21156022	13	21156022	G	A	0.116121260193002	0.21506518859045	0.291529992976377	0.589241739012006	0.701682713304542	0.697008246226424	0.314317673378076	1626119720
25(OH)D2	oar3_OAR1_85185797	1	85185797	G	A	0.205487208326903	0.380580148776183	0.291526018245522	0.589244277488517	0.701684649415561	0.697010624031045	0.0756906077348066	85247705
25(OH)D2	oar3_OAR1_85205780	1	85205780	G	A	0.205487208326903	0.380580148776183	0.291526018245522	0.589244277488517	0.701684649415561	0.697013001835665	0.0756906077348066	85267688
25(OH)D2	oar3_OAR1_85208534	1	85208534	G	A	0.205487208326903	0.380580148776183	0.291526018245522	0.589244277488517	0.701684649415561	0.697015379640286	0.0756906077348066	85270442
25(OH)D2	oar3_OAR16_36724311	16	36724311	G	A	0.125037691131663	0.231581737892882	0.291523301599786	0.589246012497187	0.701685972715816	0.697017757444906	0.243660418963616	1868295773
25(OH)D2	oar3_OAR16_36762618	16	36762618	C	A	0.125037691131663	0.231581737892882	0.291523301599786	0.589246012497187	0.701685972715816	0.697020135249527	0.243660418963616	1868334080
25(OH)D2	oar3_OAR9_84999075	9	84999075	G	A	0.114456138724609	0.211985586547018	0.291518093336001	0.589249338827898	0.701688509723279	0.697022513054147	0.356983240223464	1367721754
25(OH)D2	oar3_OAR10_67151047	10	67151047	G	A	-0.139591935718802	0.258554150183214	0.29148595454044	0.589269865569515	0.701704165489254	0.697024890858768	0.16593164277839	1444566571
25(OH)D2	oar3_OAR1_128503574	1	128503574	A	C	0.166815114878784	0.308980467676405	0.291479989618592	0.589273675468895	0.701707071289501	0.697027268663388	0.106666666666667	128565482
25(OH)D2	oar3_OAR17_16135618	17	16135618	G	A	0.154991807984204	0.287083400625544	0.291475009227995	0.5892768565696	0.701709497503354	0.697029646468009	0.142935982339956	1919405656
25(OH)D2	oar3_OAR12_4723674	12	4723674	G	A	0.125027454342809	0.231582572246122	0.291473469475555	0.589277840055304	0.701710247603689	0.69703202427263	0.234409799554566	1530629748
25(OH)D2	oar3_OAR19_58940688	19	58940688	A	G	0.112068006176455	0.207579219737418	0.2914711271582	0.589279336169534	0.701711388683057	0.69703440207725	0.44757174392936	2102887438
25(OH)D2	oar3_OAR19_58944510	19	58944510	C	A	0.112068006176455	0.207579219737418	0.2914711271582	0.589279336169534	0.701711388683057	0.697036779881871	0.44757174392936	2102891260
25(OH)D2	oar3_OAR19_58945065	19	58945065	A	C	0.112068006176455	0.207579219737418	0.2914711271582	0.589279336169534	0.701711388683057	0.697039157686491	0.44757174392936	2102891815
25(OH)D2	oar3_OAR3_30700144	3	30700144	G	A	0.162091385416294	0.300235941419579	0.291470433686234	0.58927977911411	0.701711726514698	0.697041535491112	0.123868778280543	555277851
25(OH)D2	oar3_OAR3_30715849	3	30715849	A	G	0.162091385416294	0.300235941419579	0.291470433686234	0.58927977911411	0.701711726514698	0.697043913295732	0.123868778280543	555293556
25(OH)D2	oar3_OAR3_30715986	3	30715986	A	C	0.162091385416294	0.300235941419579	0.291470433686234	0.58927977911411	0.701711726514698	0.697046291100353	0.123868778280543	555293693
25(OH)D2	oar3_OAR3_30725939	3	30725939	G	A	0.162091385416294	0.300235941419579	0.291470433686234	0.58927977911411	0.701711726514698	0.697048668904973	0.123868778280543	555303646
25(OH)D2	oar3_OAR3_30735577	3	30735577	G	A	0.162091385416294	0.300235941419579	0.291470433686234	0.58927977911411	0.701711726514698	0.697051046709594	0.123868778280543	555313284
25(OH)D2	OAR1_210474952.1	1	195030965	A	G	0.107248688676258	0.198659375133576	0.291451202413235	0.58929206306571	0.701721095400762	0.697053424514215	0.442668136714443	195092873
25(OH)D2	s51349.1	1	195077997	A	G	0.107248688676258	0.198659375133576	0.291451202413235	0.58929206306571	0.701721095400762	0.697055802318835	0.442668136714443	195139905
25(OH)D2	oar3_OAR3_193730432	3	193730432	G	A	-0.127638764413684	0.236430259946197	0.291446647101517	0.58929497284205	0.701723314660766	0.697058180123456	0.233256351039261	718308139
25(OH)D2	oar3_OAR23_29345912	23	29345912	A	G	-0.129449608860372	0.239786734052506	0.291441356716306	0.589298352194895	0.701725892059358	0.697060557928076	0.239514348785872	2285567821
25(OH)D2	s10429.1	0	0	G	A	0.129336683907733	0.239577966374532	0.291440360389338	0.589298988625644	0.701726377458341	0.697062935732697	0.201541850220264	0
25(OH)D2	oar3_OAR2_212486573	2	212486573	A	G	0.147533710095444	0.273286279299137	0.291438465842604	0.589300198822394	0.701727300462238	0.697065313537317	0.143487858719647	488111892
25(OH)D2	oar3_OAR13_28531342	13	28531342	G	A	-0.152152969457678	0.281844024610871	0.29143600277428	0.589301772186416	0.701728500449213	0.697067691341938	0.14167585446527	1633495040
25(OH)D2	oar3_OAR13_28553141	13	28553141	G	A	-0.152152969457678	0.281844024610871	0.29143600277428	0.589301772186416	0.701728500449213	0.697070069146558	0.14167585446527	1633516839
25(OH)D2	OAR4_77439446.1	4	73153904	A	G	0.115420795286925	0.213803883109165	0.291431805990213	0.589304453036847	0.701730545101877	0.697072446951179	0.336273428886439	821961676
25(OH)D2	OAR7_52575564.1	7	47605704	A	C	-0.158365973565221	0.29336313582225	0.291415516021786	0.589314859090474	0.701738481654732	0.6970748247558	0.130650496141125	1139679117
25(OH)D2	oar3_OAR3_10295299	3	10295299	G	A	0.243069141508126	0.450275438239737	0.29140911976245	0.58931894513219	0.701741598013331	0.69707720256042	0.0540242557883131	534873006
25(OH)D2	oar3_OAR2_147473200	2	147473200	A	G	-0.200247932294495	0.370951324953422	0.291408508113466	0.589319335867234	0.701741896020434	0.697079580365041	0.0763274336283186	423098519
25(OH)D2	oar3_OAR7_63251479	7	63251479	A	G	-0.109688492134944	0.203195132988216	0.291404014206523	0.589322206691681	0.701744085548984	0.697081958169661	0.441988950276243	1155324892
25(OH)D2	oar3_OAR18_14286217	18	14286217	G	A	0.120847175736669	0.223867123609268	0.291401895170425	0.589323560396882	0.701745117995867	0.697084335974282	0.276607538802661	1989724419
25(OH)D2	oar3_OAR8_56948627	8	56948627	A	G	0.140525179412682	0.2603259374928	0.291389175611747	0.589331686174372	0.701751315370432	0.697086713778902	0.175280898876404	1249098906
25(OH)D2	oar3_OAR8_56980324	8	56980324	G	A	0.140525179412682	0.2603259374928	0.291389175611747	0.589331686174372	0.701751315370432	0.697089091583523	0.175280898876404	1249130603
25(OH)D2	s47697.1	26	17789711	C	A	-0.114133380162023	0.211434772854052	0.291388583270058	0.589332064592199	0.701751603981971	0.697091469388143	0.362183020948181	2423573994
25(OH)D2	OAR26_21025118.1	26	17824781	G	A	-0.114133380162023	0.211434772854052	0.291388583270058	0.589332064592199	0.701751603981971	0.697093847192764	0.362183020948181	2423609064
25(OH)D2	oar3_OAR1_44632295	1	44632295	G	A	-0.109474821886152	0.202807104832673	0.291381626946508	0.589336508680646	0.701754993394171	0.697096224997384	0.438606194690265	44694203
25(OH)D2	oar3_OAR4_50523873	4	50523873	A	G	0.110627278863157	0.204946246023278	0.291369792352677	0.589344069438332	0.701760759810583	0.697098602802005	0.36353591160221	799331645
25(OH)D2	oar3_OAR2_170497430	2	170497430	A	G	0.151777856428177	0.281181956452199	0.291368053800765	0.589345180162334	0.701761606932866	0.697100980606626	0.136714443219405	446122749
25(OH)D2	oar3_OAR2_170811709	2	170811709	A	G	0.151777856428177	0.281181956452199	0.291368053800765	0.589345180162334	0.701761606932866	0.697103358411246	0.136714443219405	446437028
25(OH)D2	oar3_OAR1_265591833	1	265591833	G	A	0.459912585003996	0.852040561628289	0.291360079882191	0.589350274584882	0.701765492320822	0.697105736215867	0.0160220994475138	265653741
25(OH)D2	oar3_OAR1_265596811	1	265596811	G	A	0.459912585003996	0.852040561628289	0.291360079882191	0.589350274584882	0.701765492320822	0.697108114020487	0.0160220994475138	265658719
25(OH)D2	oar3_OAR1_265682002	1	265682002	A	C	0.459912585003996	0.852040561628289	0.291360079882191	0.589350274584882	0.701765492320822	0.697110491825108	0.0160220994475138	265743910
25(OH)D2	oar3_OAR9_47016114	9	47016114	C	A	0.121737453748921	0.225532727851912	0.291359566371563	0.589350602662565	0.701765742537155	0.697112869629728	0.258563535911602	1329738793
25(OH)D2	OAR3_88274829.1	3	83347935	A	G	0.107895280395256	0.199892579104208	0.291347672520634	0.589358201649772	0.701771538078551	0.697115247434349	0.40673289183223	607925642
25(OH)D2	oar3_OAR6_57356086	6	57356086	A	G	0.146275256335767	0.271009429162343	0.291321765218811	0.58937475453099	0.701784162452744	0.697117625238969	0.157253599114064	1032427302
25(OH)D2	oar3_OAR4_29011640	4	29011640	G	A	-0.108640971649111	0.201291310244962	0.291297816130818	0.589390057101445	0.701795833181062	0.69712000304359	0.458705357142857	777819412
25(OH)D2	oar3_OAR8_24005962	8	24005962	G	A	-0.169083964204965	0.313281841199647	0.291295917268791	0.589391270437932	0.701796758546842	0.697122380848211	0.117971334068357	1216156241
25(OH)D2	oar3_OAR8_24014911	8	24014911	A	G	-0.169083964204965	0.313281841199647	0.291295917268791	0.589391270437932	0.701796758546842	0.697124758652831	0.117971334068357	1216165190
25(OH)D2	oar3_OAR8_24024338	8	24024338	A	C	-0.169083964204965	0.313281841199647	0.291295917268791	0.589391270437932	0.701796758546842	0.697127136457452	0.117971334068357	1216174617
25(OH)D2	oar3_OAR12_30575438	12	30575438	A	G	0.18271724751158	0.338544251992835	0.291291760065054	0.589393926829373	0.701798784474452	0.697129514262072	0.0914634146341463	1556481512
25(OH)D2	oar3_OAR12_30581349	12	30581349	G	A	0.18271724751158	0.338544251992835	0.291291760065054	0.589393926829373	0.701798784474452	0.697131892066693	0.0914634146341463	1556487423
25(OH)D2	oar3_OAR22_6110278	22	6110278	C	A	0.11685442855158	0.216512905904667	0.291288121026805	0.589396252140853	0.70180055789839	0.697134269871313	0.311738648947951	2211533745
25(OH)D2	OAR9_1070014.1	9	1338524	A	G	-0.132932022360305	0.246307107748839	0.291276424408359	0.589403726297914	0.701806258134216	0.697136647675934	0.210033076074972	1284061203
25(OH)D2	oar3_OAR2_192924099	2	192924099	A	G	0.157556265607961	0.291935787443957	0.291270622048355	0.589407434086731	0.70180908590791	0.697139025480554	0.122099447513812	468549418
25(OH)D2	oar3_OAR19_5362387	19	5362387	G	A	0.107799250959355	0.199742388611142	0.291266815936705	0.58940986627096	0.701810940829729	0.697141403285175	0.436026936026936	2049309137
25(OH)D2	oar3_OAR4_102167450	4	102167450	G	A	-0.16322770496226	0.302448978535572	0.291261783470367	0.589413082152755	0.701813393441127	0.697143781089795	0.11644591611479	850975222
25(OH)D2	s57909.1	4	102170725	A	G	-0.16322770496226	0.302448978535572	0.291261783470367	0.589413082152755	0.701813393441127	0.697146158894416	0.116868798235943	850978497
25(OH)D2	oar3_OAR4_102170837	4	102170837	A	G	-0.16322770496226	0.302448978535572	0.291261783470367	0.589413082152755	0.701813393441127	0.697148536699037	0.11644591611479	850978609
25(OH)D2	oar3_OAR4_102195697	4	102195697	A	G	-0.16322770496226	0.302448978535572	0.291261783470367	0.589413082152755	0.701813393441127	0.697150914503657	0.11644591611479	851003469
25(OH)D2	oar3_OAR4_102205529	4	102205529	G	A	-0.16322770496226	0.302448978535572	0.291261783470367	0.589413082152755	0.701813393441127	0.697153292308278	0.11644591611479	851013301
25(OH)D2	oar3_OAR4_102208258	4	102208258	G	A	-0.16322770496226	0.302448978535572	0.291261783470367	0.589413082152755	0.701813393441127	0.697155670112898	0.11644591611479	851016030
25(OH)D2	oar3_OAR4_102243466	4	102243466	G	A	-0.16322770496226	0.302448978535572	0.291261783470367	0.589413082152755	0.701813393441127	0.697158047917519	0.11644591611479	851051238
25(OH)D2	oar3_OAR4_102305976	4	102305976	G	A	-0.16322770496226	0.302448978535572	0.291261783470367	0.589413082152755	0.701813393441127	0.697160425722139	0.11644591611479	851113748
25(OH)D2	oar3_OAR4_102321595	4	102321595	G	A	-0.16322770496226	0.302448978535572	0.291261783470367	0.589413082152755	0.701813393441127	0.69716280352676	0.11644591611479	851129367
25(OH)D2	oar3_OAR4_102335269	4	102335269	A	G	-0.16322770496226	0.302448978535572	0.291261783470367	0.589413082152755	0.701813393441127	0.69716518133138	0.11644591611479	851143041
25(OH)D2	oar3_OAR23_49775759	23	49775759	C	A	0.325309039884709	0.602775663677752	0.291259999202882	0.589414222356442	0.701814263023522	0.697167559136001	0.0292494481236203	2305997668
25(OH)D2	oar3_OAR23_49781466	23	49781466	C	G	0.325309039884709	0.602775663677752	0.291259999202882	0.589414222356442	0.701814263023522	0.697169936940621	0.0292494481236203	2306003375
25(OH)D2	oar3_OAR7_90432675	7	90432675	G	A	0.113170200344333	0.209697311049009	0.291258391233783	0.589415249903716	0.701815046687574	0.697172314745242	0.293694690265487	1182506088
25(OH)D2	oar3_OAR6_10923771	6	10923771	C	A	-0.151878269069962	0.281420958402638	0.291258361735764	0.589415268753993	0.701815061063829	0.697174692549863	0.149220489977728	985994987
25(OH)D2	oar3_OAR1_50866267	1	50866267	A	G	0.222932300561617	0.41308325664974	0.291253270697069	0.589418522126285	0.70181754226235	0.697177070354483	0.0639599555061179	50928175
25(OH)D2	oar3_OAR1_50874525	1	50874525	A	G	0.222932300561617	0.41308325664974	0.291253270697069	0.589418522126285	0.70181754226235	0.697179448159104	0.0639599555061179	50936433
25(OH)D2	oar3_OAR1_50888015	1	50888015	G	A	0.222932300561617	0.41308325664974	0.291253270697069	0.589418522126285	0.70181754226235	0.697181825963724	0.0639599555061179	50949923
25(OH)D2	oar3_OAR1_50892427	1	50892427	G	A	0.222932300561617	0.41308325664974	0.291253270697069	0.589418522126285	0.70181754226235	0.697184203768345	0.0639599555061179	50954335
25(OH)D2	oar3_OAR1_50893572	1	50893572	C	A	0.222932300561617	0.41308325664974	0.291253270697069	0.589418522126285	0.70181754226235	0.697186581572965	0.0639599555061179	50955480
25(OH)D2	oar3_OAR1_50895480	1	50895480	A	G	0.222932300561617	0.41308325664974	0.291253270697069	0.589418522126285	0.70181754226235	0.697188959377586	0.0639599555061179	50957388
25(OH)D2	oar3_OAR2_165372552	2	165372552	G	A	-0.10669457187002	0.197703600327436	0.291242998532466	0.589425086551889	0.701822548640521	0.697191337182206	0.421259842519685	440997871
25(OH)D2	oar3_OAR24_4080648	24	4080648	G	A	0.114985624532033	0.213068736894854	0.291237727830877	0.589428454851158	0.701825117478742	0.697193714986827	0.338333333333333	2322542663
25(OH)D2	oar3_OAR5_103201094	5	103201094	A	G	-0.150649281806173	0.279155870263927	0.291233011716205	0.589431468768978	0.701827416044598	0.697196092791448	0.142146017699115	971216445
25(OH)D2	oar3_OAR20_31888204	20	31888204	C	A	0.107828632058125	0.199814808446327	0.291214402077305	0.589443361900588	0.70183648632079	0.697198470596068	0.497780244173141	2136155714
25(OH)D2	oar3_OAR20_31889381	20	31889381	A	G	0.107828632058125	0.199814808446327	0.291214402077305	0.589443361900588	0.70183648632079	0.697200848400689	0.497780244173141	2136156891
25(OH)D2	oar3_OAR9_46404672	9	46404672	A	G	0.135481017360225	0.251057565245556	0.29121267452796	0.589444465975471	0.701837328339458	0.697203226205309	0.196802646085998	1329127351
25(OH)D2	DU400474_555.1	27	132209936	A	G	0.100177751662516	0.185641479930982	0.291200768559815	0.589452075181589	0.701843131462826	0.69720560400993	0.326541850220264	2581955280
25(OH)D2	oar3_OAR1_178043862	1	178043862	A	G	-0.117531911274849	0.21780363668137	0.291193276651969	0.58945686342696	0.701846783185652	0.69720798181455	0.292084726867336	178105770
25(OH)D2	oar3_OAR7_62294901	7	62294901	G	A	-0.216950393223326	0.402044676317834	0.291187180794036	0.589460759484384	0.701849754482383	0.697210359619171	0.0634657836644592	1154368314
25(OH)D2	oar3_OAR7_62295306	7	62295306	G	A	-0.216950393223326	0.402044676317834	0.291187180794036	0.589460759484384	0.701849754482383	0.697212737423791	0.0634657836644592	1154368719
25(OH)D2	oar3_OAR2_128843912	2	128843912	A	G	-0.108090770173851	0.200310052394655	0.291186833356802	0.589460981544199	0.701849923834373	0.697215115228412	0.416666666666667	404469231
25(OH)D2	oar3_OAR10_65985237	10	65985237	G	A	-0.151310325021042	0.280403431021516	0.291185993957371	0.589461518035712	0.701850332984905	0.697217493033032	0.136313465783664	1443400761
25(OH)D2	oar3_OAR10_28905224	10	28905224	G	A	-0.108487126581057	0.201045492467021	0.291184150483256	0.589462696272344	0.701851231556407	0.697219870837653	0.453488372093023	1406320748
25(OH)D2	oar3_OAR10_28905275	10	28905275	G	A	-0.108487126581057	0.201045492467021	0.291184150483256	0.589462696272344	0.701851231556407	0.697222248642274	0.453488372093023	1406320799
25(OH)D2	oar3_OAR10_28905416	10	28905416	G	A	-0.108487126581057	0.201045492467021	0.291184150483256	0.589462696272344	0.701851231556407	0.697224626446894	0.453488372093023	1406320940
25(OH)D2	oar3_OAR10_28905831	10	28905831	A	G	-0.108487126581057	0.201045492467021	0.291184150483256	0.589462696272344	0.701851231556407	0.697227004251515	0.453488372093023	1406321355
25(OH)D2	oar3_OAR10_28906148	10	28906148	A	G	-0.108487126581057	0.201045492467021	0.291184150483256	0.589462696272344	0.701851231556407	0.697229382056135	0.453488372093023	1406321672
25(OH)D2	oar3_OAR10_28906898	10	28906898	G	A	-0.108487126581057	0.201045492467021	0.291184150483256	0.589462696272344	0.701851231556407	0.697231759860756	0.453488372093023	1406322422
25(OH)D2	oar3_OAR10_28907639	10	28907639	T	A	-0.108487126581057	0.201045492467021	0.291184150483256	0.589462696272344	0.701851231556407	0.697234137665376	0.453488372093023	1406323163
25(OH)D2	oar3_OAR10_28907929	10	28907929	C	A	-0.108487126581057	0.201045492467021	0.291184150483256	0.589462696272344	0.701851231556407	0.697236515469997	0.453488372093023	1406323453
25(OH)D2	oar3_OAR10_28907953	10	28907953	T	A	-0.108487126581057	0.201045492467021	0.291184150483256	0.589462696272344	0.701851231556407	0.697238893274617	0.453488372093023	1406323477
25(OH)D2	oar3_OAR4_27590432	4	27590432	G	A	0.140828417193806	0.260988408202732	0.291164323214338	0.589475368962242	0.701860896242635	0.697241271079238	0.176438053097345	776398204
25(OH)D2	oar3_OAR26_39302059	26	39302059	A	G	0.667069634582185	1.2362437548304	0.291161616691412	0.589477098892003	0.701862215550666	0.697243648883859	0.0071664829106946	2445086342
25(OH)D2	oar3_OAR20_34562420	20	34562420	A	G	-0.140226506619713	0.259882028537808	0.291143925704814	0.589488406705433	0.701870839283039	0.697246026688479	0.185492801771872	2138829930
25(OH)D2	oar3_OAR4_5507343	4	5507343	A	G	1.29815125195764	2.40594523208435	0.291124743564234	0.58950066814338	0.701880190239868	0.6972484044931	0.00275938189845475	754315115
25(OH)D2	oar3_OAR10_17894519	10	17894519	G	A	0.211807140672435	0.392557354595754	0.291121954443867	0.58950245102362	0.701881549916502	0.69725078229772	0.0706340378197998	1395310043
25(OH)D2	oar3_OAR16_35139333	16	35139333	A	C	0.129961335952449	0.240875073896885	0.2911016133179	0.589515453948145	0.701891466298696	0.697253160102341	0.232558139534884	1866710795
25(OH)D2	oar3_OAR2_143334523	2	143334523	G	A	0.184876827571672	0.342660451310279	0.291096507728951	0.589518717752766	0.701893955356576	0.697255537906961	0.0950782997762864	418959842
25(OH)D2	oar3_OAR3_83258149	3	83258149	A	G	0.103577535163207	0.191976996513506	0.291093667682383	0.589520533300173	0.701895339936429	0.697257915711582	0.537946428571429	607835856
25(OH)D2	oar3_OAR9_82165952	9	82165952	G	A	-0.135704987816154	0.251527505110285	0.291085555198389	0.589525719404626	0.701899294978279	0.697260293516202	0.195916114790287	1364888631
25(OH)D2	oar3_OAR9_82175398	9	82175398	C	A	-0.135704987816154	0.251527505110285	0.291085555198389	0.589525719404626	0.701899294978279	0.697262671320823	0.195916114790287	1364898077
25(OH)D2	oar3_OAR9_82178998	9	82178998	G	A	-0.135704987816154	0.251527505110285	0.291085555198389	0.589525719404626	0.701899294978279	0.697265049125444	0.195916114790287	1364901677
25(OH)D2	oar3_OAR9_82202453	9	82202453	A	G	-0.135704987816154	0.251527505110285	0.291085555198389	0.589525719404626	0.701899294978279	0.697267426930064	0.195916114790287	1364925132
25(OH)D2	oar3_OAR17_22863493	17	22863493	G	A	0.127945292421771	0.237145492837375	0.291084360845163	0.589526482932111	0.701899877261126	0.697269804734685	0.245033112582781	1926133531
25(OH)D2	oar3_OAR2_159206758	2	159206758	G	A	-0.106094176087347	0.196646917833219	0.291077610641384	0.589530798248058	0.701903168212698	0.697272182539305	0.43140589569161	434832077
25(OH)D2	oar3_OAR3_100992176	3	100992176	A	G	-0.128832292501299	0.238796064841695	0.291068453481185	0.589536652402653	0.701907632706481	0.697274560343926	0.23314606741573	625569883
25(OH)D2	oar3_OAR3_101015676	3	101015676	G	A	-0.128832292501299	0.238796064841695	0.291068453481185	0.589536652402653	0.701907632706481	0.697276938148546	0.23314606741573	625593383
25(OH)D2	oar3_OAR11_5965861	11	5965861	A	G	-0.106316076735545	0.197062932352237	0.291063670670114	0.589539710091677	0.701909964556416	0.697279315953167	0.47452934662237	1469642444
25(OH)D2	oar3_OAR11_5969227	11	5969227	A	G	-0.106316076735545	0.197062932352237	0.291063670670114	0.589539710091677	0.701909964556416	0.697281693757787	0.47452934662237	1469645810
25(OH)D2	oar3_OAR11_5970417	11	5970417	G	A	-0.106316076735545	0.197062932352237	0.291063670670114	0.589539710091677	0.701909964556416	0.697284071562408	0.47452934662237	1469647000
25(OH)D2	oar3_OAR1_269987295	1	269987295	T	A	0.158901416585342	0.294533377576256	0.291062665602899	0.589540352643237	0.701910454577711	0.697286449367028	0.128333333333333	270049203
25(OH)D2	oar3_OAR1_269987482	1	269987482	A	G	0.158901416585342	0.294533377576256	0.291062665602899	0.589540352643237	0.701910454577711	0.697288827171649	0.128333333333333	270049390
25(OH)D2	oar3_OAR4_7267412	4	7267412	C	A	-0.113557182719103	0.210490820084435	0.291046846818958	0.589550465970769	0.701918167165792	0.69729120497627	0.440123456790123	756075184
25(OH)D2	oar3_OAR4_7267617	4	7267617	G	A	-0.113557182719103	0.210490820084435	0.291046846818958	0.589550465970769	0.701918167165792	0.69729358278089	0.440123456790123	756075389
25(OH)D2	oar3_OAR4_7268904	4	7268904	A	C	-0.113557182719103	0.210490820084435	0.291046846818958	0.589550465970769	0.701918167165792	0.697295960585511	0.440123456790123	756076676
25(OH)D2	oar3_OAR12_204524	12	204524	G	A	-0.126582920851163	0.234643373167233	0.291027238661798	0.589563002427896	0.70192772762986	0.697298338390131	0.251441753171857	1526110598
25(OH)D2	oar3_OAR12_334093	12	334093	A	C	-0.126582920851163	0.234643373167233	0.291027238661798	0.589563002427896	0.70192772762986	0.697300716194752	0.251441753171857	1526240167
25(OH)D2	oar3_OAR18_49682015	18	49682015	A	G	0.110595746148842	0.205008393304108	0.29102718731815	0.589563035255126	0.701927752664268	0.697303093999372	0.399113082039911	2025120217
25(OH)D2	s58867.1	6	69105044	C	A	0.188267507569507	0.348991733876942	0.291018411106315	0.589568646495308	0.701932031853343	0.697305471803993	0.0837927232635061	1044176260
25(OH)D2	oar3_OAR7_49059694	7	49059694	G	A	-0.124437182164794	0.230670978686081	0.291014360069648	0.589571236640524	0.701934007121393	0.697307849608613	0.248615725359911	1141133107
25(OH)D2	oar3_OAR3_30151551	3	30151551	G	A	-0.189610565246014	0.351484426574567	0.291013335901994	0.589571891474855	0.701934506503632	0.697310227413234	0.0932203389830508	554729258
25(OH)D2	oar3_OAR3_30154389	3	30154389	A	G	-0.189610565246014	0.351484426574567	0.291013335901994	0.589571891474855	0.701934506503632	0.697312605217855	0.0932203389830508	554732096
25(OH)D2	oar3_OAR3_30157870	3	30157870	G	A	-0.189610565246014	0.351484426574567	0.291013335901994	0.589571891474855	0.701934506503632	0.697314983022475	0.0932203389830508	554735577
25(OH)D2	oar3_OAR3_30186740	3	30186740	A	G	-0.189610565246014	0.351484426574567	0.291013335901994	0.589571891474855	0.701934506503632	0.697317360827096	0.0932203389830508	554764447
25(OH)D2	oar3_OAR1_103432309	1	103432309	A	C	-0.123558369874966	0.229044645093174	0.291007414538072	0.589575677517335	0.701937393769388	0.697319738631716	0.235326688815061	103494217
25(OH)D2	oar3_OAR1_103441378	1	103441378	A	G	-0.123558369874966	0.229044645093174	0.291007414538072	0.589575677517335	0.701937393769388	0.697322116436337	0.235326688815061	103503286
25(OH)D2	oar3_OAR12_17992940	12	17992940	A	G	0.137724193494906	0.25532348860993	0.290963784025135	0.589603575828677	0.701958669110007	0.697324494240957	0.167231638418079	1543899014
25(OH)D2	oar3_OAR18_46575799	18	46575799	G	A	0.112774457792882	0.209071335220331	0.290959478597345	0.58960632896045	0.701960768644523	0.697326872045578	0.3780353200883	2022014001
25(OH)D2	oar3_OAR10_44649071	10	44649071	G	A	-0.13968700466592	0.258969095762226	0.290948504245452	0.589613346694914	0.701966120349049	0.697329249850198	0.187086092715232	1422064595
25(OH)D2	OAR20_28699642.1	0	0	A	G	-0.137593993790106	0.255094949723347	0.290934504995278	0.589622298999613	0.701972947330214	0.697331627654819	0.1965859030837	0
25(OH)D2	OAR3_28007275.1	3	25948397	A	C	-0.151249398874183	0.280411846556361	0.290934081638528	0.589622569734059	0.70197315379053	0.697334005459439	0.143880926130099	550526104
25(OH)D2	oar3_OAR3_25953103	3	25953103	A	C	-0.151249398874183	0.280411846556361	0.290934081638528	0.589622569734059	0.70197315379053	0.69733638326406	0.144039735099338	550530810
25(OH)D2	OAR3_28015927.1	3	25958069	A	C	-0.151249398874183	0.280411846556361	0.290934081638528	0.589622569734059	0.70197315379053	0.697338761068681	0.143880926130099	550535776
25(OH)D2	oar3_OAR3_25962356	3	25962356	G	A	-0.151249398874183	0.280411846556361	0.290934081638528	0.589622569734059	0.70197315379053	0.697341138873301	0.144039735099338	550540063
25(OH)D2	oar3_OAR25_12018948	25	12018948	C	A	-0.124091569473997	0.230062125932716	0.290933879090122	0.589622699262806	0.701973252568296	0.697343516677922	0.275938189845475	2372478925
25(OH)D2	OAR12_40277142.1	12	36069688	A	C	-0.164655232469116	0.305283526519092	0.290900409853189	0.589644103480713	0.701989575215188	0.697345894482542	0.112458654906284	1561975762
25(OH)D2	oar3_OAR15_31293740	15	31293740	G	A	-0.123075181555749	0.228202345787595	0.290871225971637	0.589662768429098	0.70200380881124	0.697348272287163	0.268508287292818	1781978038
25(OH)D2	oar3_OAR15_31392041	15	31392041	G	A	-0.123075181555749	0.228202345787595	0.290871225971637	0.589662768429098	0.70200380881124	0.697350650091783	0.268508287292818	1782076339
25(OH)D2	OAR3_29169436.1	3	27076030	A	G	0.167855575171001	0.3112421930852	0.290853709744473	0.589673971750881	0.702012352238669	0.697353027896404	0.11742006615215	551653737
25(OH)D2	oar3_OAR4_96398761	4	96398761	G	A	0.248610210980443	0.460984071964033	0.290848001946478	0.58967762253394	0.702015136244232	0.697355405701024	0.046127562642369	845206533
25(OH)D2	oar3_OAR17_31364556	17	31364556	A	G	0.124754054061769	0.231325286039478	0.290846016106294	0.589678892714418	0.70201610485455	0.697357783505645	0.236373748609566	1934634594
25(OH)D2	oar3_OAR3_14061856	3	14061856	G	A	-0.138012036758437	0.255909350377325	0.290845013053423	0.5896795342879	0.702016594103498	0.697360161310265	0.192307692307692	538639563
25(OH)D2	oar3_OAR21_29007021	21	29007021	A	G	0.146526949320457	0.271701825002352	0.290837166161874	0.58968455337225	0.702020421535761	0.697362539114886	0.157427937915743	2184390961
25(OH)D2	oar3_OAR7_51841214	7	51841214	G	A	-0.107967519864686	0.200205488443786	0.290826711352426	0.589691240687319	0.702025521108809	0.697364916919507	0.400995575221239	1143914627
25(OH)D2	oar3_OAR12_56139635	12	56139635	A	C	0.1397106843296	0.25906771759884	0.29082560612005	0.589691947647304	0.702026060217386	0.697367294724127	0.172566371681416	1582045709
25(OH)D2	OAR25_9819368.1	25	9845192	A	G	-0.104761916450181	0.194261713476208	0.290825470187046	0.589692034596736	0.702026126522662	0.697369672528748	0.434878587196468	2370305169
25(OH)D2	oar3_OAR23_11960161	23	11960161	C	A	-0.107208026284254	0.198798690984069	0.29082220339056	0.589694124208247	0.702027720003004	0.697372050333368	0.44290465631929	2268182070
25(OH)D2	oar3_OAR3_58972171	3	58972171	G	A	-0.133824073898233	0.248160746337751	0.29080530177564	0.58970493559477	0.702035964448756	0.697374428137989	0.196784922394678	583549878
25(OH)D2	oar3_OAR3_58977918	3	58977918	G	A	-0.133824073898233	0.248160746337751	0.29080530177564	0.58970493559477	0.702035964448756	0.697376805942609	0.196784922394678	583555625
25(OH)D2	oar3_OAR3_58981627	3	58981627	G	A	-0.133824073898233	0.248160746337751	0.29080530177564	0.58970493559477	0.702035964448756	0.69737918374723	0.196784922394678	583559334
25(OH)D2	oar3_OAR3_58981676	3	58981676	G	A	-0.133824073898233	0.248160746337751	0.29080530177564	0.58970493559477	0.702035964448756	0.69738156155185	0.196784922394678	583559383
25(OH)D2	oar3_OAR18_54754427	18	54754427	A	G	0.381239283882383	0.706965327237149	0.290803119569023	0.589706331507465	0.702037028928246	0.697383939356471	0.021523178807947	2030192629
25(OH)D2	oar3_OAR7_90770639	7	90770639	G	A	-0.107179265161651	0.198756297541797	0.290790191954113	0.58971460117552	0.702043335107388	0.697386317161092	0.460132890365449	1182844052
25(OH)D2	oar3_OAR7_90787368	7	90787368	G	A	-0.107179265161651	0.198756297541797	0.290790191954113	0.58971460117552	0.702043335107388	0.697388694965712	0.460132890365449	1182860781
25(OH)D2	oar3_OAR7_90792101	7	90792101	G	A	-0.107179265161651	0.198756297541797	0.290790191954113	0.58971460117552	0.702043335107388	0.697391072770333	0.460132890365449	1182865514
25(OH)D2	oar3_OAR18_60621201	18	60621201	A	C	0.113515823317639	0.210510431581459	0.290780690506234	0.589720679309521	0.702047970081228	0.697393450574953	0.298565121412804	2036059403
25(OH)D2	s43712.1	3	193287569	G	A	-0.106366795880839	0.197254794344861	0.290774969429022	0.589724339179238	0.702050760965458	0.697395828379574	0.44542447629548	717865276
25(OH)D2	oar3_OAR3_41611350	3	41611350	A	G	-0.136513593515398	0.253163665147224	0.290769633415465	0.589727752759119	0.702053364034396	0.697398206184194	0.192777777777778	566189057
25(OH)D2	oar3_OAR1_121662318	1	121662318	A	C	0.111651083466976	0.207061530122258	0.29075490214727	0.589737176925703	0.702060550535086	0.697400583988815	0.425698324022346	121724226
25(OH)D2	oar3_OAR22_29023473	22	29023473	A	G	0.163920323683391	0.304000437348898	0.290748303368188	0.589741398521879	0.702063769750622	0.697402961793435	0.118101545253863	2234446940
25(OH)D2	oar3_OAR22_29195810	22	29195810	A	G	0.163920323683391	0.304000437348898	0.290748303368188	0.589741398521879	0.702063769750622	0.697405339598056	0.118101545253863	2234619277
25(OH)D2	oar3_OAR10_68764426	10	68764426	G	A	-0.201673008199552	0.374015891683354	0.290747133587713	0.589742146900222	0.702064340432602	0.697407717402676	0.0822295805739514	1446179950
25(OH)D2	oar3_OAR10_68787376	10	68787376	G	A	-0.201673008199552	0.374015891683354	0.290747133587713	0.589742146900222	0.702064340432602	0.697410095207297	0.0822295805739514	1446202900
25(OH)D2	oar3_OAR18_20177779	18	20177779	A	C	0.173082587627921	0.320996798520055	0.290740382083614	0.589746466278074	0.702067634206003	0.697412473011918	0.110253583241455	1995615981
25(OH)D2	oar3_OAR18_20185801	18	20185801	G	A	0.173082587627921	0.320996798520055	0.290740382083614	0.589746466278074	0.702067634206003	0.697414850816538	0.110253583241455	1995624003
25(OH)D2	s42151.1	18	20190503	G	A	0.173082587627921	0.320996798520055	0.290740382083614	0.589746466278074	0.702067634206003	0.697417228621159	0.110253583241455	1995628705
25(OH)D2	oar3_OAR18_20214459	18	20214459	A	G	0.173082587627921	0.320996798520055	0.290740382083614	0.589746466278074	0.702067634206003	0.697419606425779	0.110253583241455	1995652661
25(OH)D2	oar3_OAR24_32342371	24	32342371	G	A	0.107085488945456	0.198600705601992	0.290736577472909	0.589748900364391	0.702069490334022	0.6974219842304	0.44757174392936	2350804386
25(OH)D2	oar3_OAR9_68225472	9	68225472	A	C	-0.115498024268381	0.214209048878592	0.290719045836295	0.589760116893669	0.702078043547181	0.69742436203502	0.322847682119205	1350948151
25(OH)D2	oar3_OAR3_35927070	3	35927070	A	G	0.132943400215502	0.246566674646403	0.290713238066909	0.589763832730607	0.702080877066578	0.697426739839641	0.192137320044297	560504777
25(OH)D2	OAR15_87767502.1	15	79011094	A	G	0.111235215351039	0.206308332951525	0.290704035260297	0.589769720825711	0.702085367037713	0.697429117644261	0.420066152149945	1829695392
25(OH)D2	oar3_OAR6_23576335	6	23576335	G	A	0.20890008526476	0.387459370649509	0.290686522921009	0.589780925817985	0.702093911384244	0.697431495448882	0.075	998647551
25(OH)D2	oar3_OAR1_900309	1	900309	A	G	-0.209435978455196	0.388479815469595	0.290646878175762	0.589806293488315	0.702113255317942	0.697433873253503	0.072463768115942	962217
25(OH)D2	oar3_OAR1_935222	1	935222	A	G	-0.209435978455196	0.388479815469595	0.290646878175762	0.589806293488315	0.702113255317942	0.697436251058123	0.072463768115942	997130
25(OH)D2	oar3_OAR1_952759	1	952759	A	G	-0.209435978455196	0.388479815469595	0.290646878175762	0.589806293488315	0.702113255317942	0.697438628862744	0.072463768115942	1014667
25(OH)D2	oar3_OAR2_23185850	2	23185850	A	G	0.109307862014769	0.202755074277899	0.290642644129762	0.589809002879293	0.702115321333196	0.697441006667364	0.356111111111111	298811169
25(OH)D2	oar3_OAR2_23318886	2	23318886	G	A	0.109307862014769	0.202755074277899	0.290642644129762	0.589809002879293	0.702115321333196	0.697443384471985	0.356111111111111	298944205
25(OH)D2	OAR2_138672719.1	2	130334245	G	A	0.114936205412532	0.213198347476148	0.290633747366335	0.58981469605361	0.702119662591399	0.697445762276605	0.312017640573319	405959564
25(OH)D2	oar3_OAR9_49851793	9	49851793	A	G	-0.113974229305733	0.211414022230834	0.290633552566268	0.589814820710397	0.70211975764675	0.697448140081226	0.355715871254162	1332574472
25(OH)D2	oar3_OAR9_50014842	9	50014842	G	A	-0.113974229305733	0.211414022230834	0.290633552566268	0.589814820710397	0.70211975764675	0.697450517885846	0.355715871254162	1332737521
25(OH)D2	oar3_OAR13_2663566	13	2663566	G	A	0.145722653871849	0.270305192291072	0.290633296279181	0.589814984714141	0.702119882705587	0.697452895690467	0.173672566371681	1607627264
25(OH)D2	oar3_OAR13_2666886	13	2666886	G	A	0.145722653871849	0.270305192291072	0.290633296279181	0.589814984714141	0.702119882705587	0.697455273495088	0.173672566371681	1607630584
25(OH)D2	oar3_OAR13_2669850	13	2669850	G	A	0.145722653871849	0.270305192291072	0.290633296279181	0.589814984714141	0.702119882705587	0.697457651299708	0.173672566371681	1607633548
25(OH)D2	oar3_OAR13_2672499	13	2672499	A	G	0.145722653871849	0.270305192291072	0.290633296279181	0.589814984714141	0.702119882705587	0.697460029104329	0.173672566371681	1607636197
25(OH)D2	oar3_OAR13_2693358	13	2693358	G	A	0.145722653871849	0.270305192291072	0.290633296279181	0.589814984714141	0.702119882705587	0.697462406908949	0.173672566371681	1607657056
25(OH)D2	oar3_OAR21_34145502	21	34145502	C	A	0.145175480913085	0.269290344849981	0.2906330381061	0.589815149924869	0.702120008684785	0.69746478471357	0.167218543046358	2189529442
25(OH)D2	oar3_OAR23_19240816	23	19240816	A	G	0.14065246545722	0.26090048134285	0.290633008603721	0.589815168804108	0.702120023080891	0.69746716251819	0.186879823594267	2275462725
25(OH)D2	oar3_OAR23_19242630	23	19242630	A	G	0.14065246545722	0.26090048134285	0.290633008603721	0.589815168804108	0.702120023080891	0.697469540322811	0.186879823594267	2275464539
25(OH)D2	oar3_OAR23_19253147	23	19253147	C	A	0.14065246545722	0.26090048134285	0.290633008603721	0.589815168804108	0.702120023080891	0.697471918127431	0.186879823594267	2275475056
25(OH)D2	OAR23_20357133.1	23	19259506	A	C	0.14065246545722	0.26090048134285	0.290633008603721	0.589815168804108	0.702120023080891	0.697474295932052	0.186879823594267	2275481415
25(OH)D2	oar3_OAR23_19270279	23	19270279	A	C	0.14065246545722	0.26090048134285	0.290633008603721	0.589815168804108	0.702120023080891	0.697476673736672	0.186879823594267	2275492188
25(OH)D2	oar3_OAR23_19271707	23	19271707	G	A	0.14065246545722	0.26090048134285	0.290633008603721	0.589815168804108	0.702120023080891	0.697479051541293	0.186879823594267	2275493616
25(OH)D2	oar3_OAR1_88904806	1	88904806	C	A	0.116736858085264	0.21654274955302	0.290622146938569	0.589822119512811	0.702125323242089	0.697481429345914	0.410672853828306	88966714
25(OH)D2	oar3_OAR4_90933833	4	90933833	A	C	-0.126541151389755	0.234730893007654	0.290618369279447	0.589824536990659	0.70212716665109	0.697483807150534	0.229834254143646	839741605
25(OH)D2	oar3_OAR4_90965070	4	90965070	G	A	-0.126541151389755	0.234730893007654	0.290618369279447	0.589824536990659	0.70212716665109	0.697486184955155	0.229834254143646	839772842
25(OH)D2	oar3_OAR4_90974131	4	90974131	G	A	-0.126541151389755	0.234730893007654	0.290618369279447	0.589824536990659	0.70212716665109	0.697488562759775	0.229834254143646	839781903
25(OH)D2	oar3_OAR9_35668342	9	35668342	A	G	-0.18525981240062	0.343654925775544	0.290614509414164	0.589827007096521	0.702129050188954	0.697490940564396	0.0858250276854928	1318391021
25(OH)D2	s06254.1	8	75443299	A	C	-0.10775536088016	0.199888630315019	0.290603999608706	0.589833732913185	0.70213417883868	0.697493318369016	0.428886438809261	1267593578
25(OH)D2	oar3_OAR8_75445166	8	75445166	C	A	-0.10775536088016	0.199888630315019	0.290603999608706	0.589833732913185	0.70213417883868	0.697495696173637	0.428807947019868	1267595445
25(OH)D2	oar3_OAR3_187075766	3	187075766	A	G	0.110223922476229	0.204471156241258	0.290594652535077	0.589839714764119	0.70213874017956	0.697498073978257	0.389204545454545	711653473
25(OH)D2	oar3_OAR18_22523537	18	22523537	A	G	0.141237610981549	0.262008181076671	0.290583547554266	0.589846821785091	0.702144159482604	0.697500451782878	0.162416851441242	1997961739
25(OH)D2	oar3_OAR18_22539856	18	22539856	G	A	0.141237610981549	0.262008181076671	0.290583547554266	0.589846821785091	0.702144159482604	0.697502829587499	0.162416851441242	1997978058
25(OH)D2	oar3_OAR18_22844706	18	22844706	G	A	0.141237610981549	0.262008181076671	0.290583547554266	0.589846821785091	0.702144159482604	0.697505207392119	0.162416851441242	1998282908
25(OH)D2	oar3_OAR1_257330112	1	257330112	G	A	-0.116471177010069	0.216065616604102	0.290579924041978	0.58984914081647	0.70214592780591	0.69750758519674	0.302544247787611	257392020
25(OH)D2	oar3_OAR17_55574217	17	55574217	C	A	-0.257195322408832	0.477127269818273	0.290574603363728	0.589852546060162	0.702148524392205	0.69750996300136	0.0436946902654867	1958844255
25(OH)D2	oar3_OAR7_24826801	7	24826801	A	G	0.116421949843317	0.215987138261235	0.290545368357843	0.589871257234681	0.702162792084989	0.697512340805981	0.323463687150838	1116900214
25(OH)D2	oar3_OAR1_34286786	1	34286786	G	A	-0.116707832115822	0.216518992218638	0.290541389997057	0.58987380358438	0.702164733726084	0.697514718610601	0.353881278538813	34348694
25(OH)D2	s61136.1	1	196419817	A	G	0.136259146524258	0.252791978115386	0.290539210535006	0.589875198558537	0.702165797420155	0.697517096415222	0.188189845474614	196481725
25(OH)D2	oar3_OAR22_20107754	22	20107754	G	A	0.105076475861109	0.194941048083281	0.290538977599479	0.589875347650333	0.702165911105424	0.697519474219842	0.49393605292172	2225531221
25(OH)D2	oar3_OAR21_36156435	21	36156435	A	G	0.120272464064081	0.223142510049559	0.290514483738341	0.589891025525094	0.702177865739963	0.697521852024463	0.247240618101545	2191540375
25(OH)D2	oar3_OAR10_60177394	10	60177394	A	G	0.210114181297595	0.389832102261066	0.290506283791452	0.589896274285479	0.702181867988891	0.697524229829083	0.067805953693495	1437592918
25(OH)D2	oar3_OAR20_23544376	20	23544376	G	A	0.188012197321674	0.348838911449324	0.290483992481617	0.589910543366449	0.702192748309881	0.697526607633704	0.0843439911797133	2127811886
25(OH)D2	oar3_OAR20_23583952	20	23583952	A	G	0.188012197321674	0.348838911449324	0.290483992481617	0.589910543366449	0.702192748309881	0.697528985438325	0.0843439911797133	2127851462
25(OH)D2	oar3_OAR3_166529683	3	166529683	G	A	0.115122402694719	0.213599244659858	0.290482694897165	0.58991137399609	0.702193381671669	0.697531363242945	0.35414364640884	691107390
25(OH)D2	oar3_OAR2_68369454	2	68369454	G	A	0.115071503843855	0.21350851138497	0.290472613646622	0.589917827442209	0.702198302469338	0.697533741047566	0.288654060066741	343994773
25(OH)D2	oar3_OAR2_68419360	2	68419360	A	C	0.115071503843855	0.21350851138497	0.290472613646622	0.589917827442209	0.702198302469338	0.697536118852186	0.288654060066741	344044679
25(OH)D2	oar3_OAR9_73780009	9	73780009	A	C	-0.187792766345754	0.348444218847851	0.290463249904345	0.589923821709594	0.702202873128984	0.697538496656807	0.0950276243093923	1356502688
25(OH)D2	oar3_OAR9_73781524	9	73781524	A	C	-0.187792766345754	0.348444218847851	0.290463249904345	0.589923821709594	0.702202873128984	0.697540874461427	0.0950276243093923	1356504203
25(OH)D2	s18768.1	16	4306301	G	A	0.151845553034414	0.281747788924932	0.290457852620594	0.589927276876495	0.702205507706651	0.697543252266048	0.142778390297685	1835877763
25(OH)D2	s09833.1	16	4398065	G	A	0.151845553034414	0.281747788924932	0.290457852620594	0.589927276876495	0.702205507706651	0.697545630070668	0.142778390297685	1835969527
25(OH)D2	oar3_OAR2_46751718	2	46751718	A	G	-0.118177054482463	0.21927880812592	0.290451081814183	0.589931611386864	0.702208812782002	0.697548007875289	0.303769401330377	322377037
25(OH)D2	oar3_OAR9_67022386	9	67022386	A	G	0.114590922337965	0.212626742070259	0.29044550553234	0.589935181239772	0.70221153479989	0.697550385679909	0.333517089305402	1349745065
25(OH)D2	oar3_OAR13_50066919	13	50066919	G	A	0.114191260523401	0.211885370340688	0.290444923705363	0.589935553719318	0.702211818815854	0.69755276348453	0.35896017699115	1655030617
25(OH)D2	oar3_OAR13_50085320	13	50085320	A	G	0.114191260523401	0.211885370340688	0.290444923705363	0.589935553719318	0.702211818815854	0.697555141289151	0.35896017699115	1655049018
25(OH)D2	oar3_OAR22_38117894	22	38117894	A	G	0.117224742909411	0.217516520597471	0.290438431428557	0.589939710039699	0.702214988010812	0.697557519093771	0.332965821389195	2243541361
25(OH)D2	oar3_OAR6_7553111	6	7553111	A	G	-0.106465980330707	0.197553480770954	0.290437267810118	0.589940454988244	0.702215556033658	0.697559896898392	0.458654906284454	982624327
25(OH)D2	OAR2_189484074.1	2	178647607	G	A	-0.117174638964568	0.217427483460183	0.29042792335956	0.589946437375484	0.702220117594601	0.697562274703012	0.287761852260198	454272926
25(OH)D2	s61103.1	2	178703837	A	G	-0.117174638964568	0.217427483460183	0.29042792335956	0.589946437375484	0.702220117594601	0.697564652507633	0.287761852260198	454329156
25(OH)D2	oar3_OAR7_24645421	7	24645421	A	C	0.14234562767313	0.264136057920046	0.290424252109255	0.589948787771408	0.702221909764933	0.697567030312253	0.159116022099448	1116718834
25(OH)D2	oar3_OAR7_24675410	7	24675410	A	G	0.14234562767313	0.264136057920046	0.290424252109255	0.589948787771408	0.702221909764933	0.697569408116874	0.159116022099448	1116748823
25(OH)D2	oar3_OAR7_24675587	7	24675587	G	A	0.14234562767313	0.264136057920046	0.290424252109255	0.589948787771408	0.702221909764933	0.697571785921494	0.159116022099448	1116749000
25(OH)D2	oar3_OAR7_24679974	7	24679974	G	A	0.14234562767313	0.264136057920046	0.290424252109255	0.589948787771408	0.702221909764933	0.697574163726115	0.159116022099448	1116753387
25(OH)D2	OAR1_90335841.1	1	84970296	A	G	0.106282568179113	0.197218247207897	0.290422253346243	0.58995006742102	0.702222885493503	0.697576541530736	0.422185430463576	85032204
25(OH)D2	oar3_OAR6_80499893	6	80499893	A	G	0.215923075438083	0.400668721078401	0.290420477488784	0.589951204366633	0.702223752410342	0.697578919335356	0.0672546857772878	1055571109
25(OH)D2	oar3_OAR6_80516882	6	80516882	G	A	0.215923075438083	0.400668721078401	0.290420477488784	0.589951204366633	0.702223752410342	0.697581297139977	0.0672546857772878	1055588098
25(OH)D2	oar3_OAR6_80531862	6	80531862	A	G	0.215923075438083	0.400668721078401	0.290420477488784	0.589951204366633	0.702223752410342	0.697583674944597	0.0672546857772878	1055603078
25(OH)D2	oar3_OAR6_80535783	6	80535783	G	A	0.215923075438083	0.400668721078401	0.290420477488784	0.589951204366633	0.702223752410342	0.697586052749218	0.0672546857772878	1055606999
25(OH)D2	oar3_OAR6_80638810	6	80638810	A	G	0.215923075438083	0.400668721078401	0.290420477488784	0.589951204366633	0.702223752410342	0.697588430553838	0.0672546857772878	1055710026
25(OH)D2	oar3_OAR6_80639396	6	80639396	C	A	0.215923075438083	0.400668721078401	0.290420477488784	0.589951204366633	0.702223752410342	0.697590808358459	0.0672546857772878	1055710612
25(OH)D2	oar3_OAR6_80658239	6	80658239	A	G	0.215923075438083	0.400668721078401	0.290420477488784	0.589951204366633	0.702223752410342	0.697593186163079	0.0672546857772878	1055729455
25(OH)D2	oar3_OAR6_80676860	6	80676860	A	G	0.215923075438083	0.400668721078401	0.290420477488784	0.589951204366633	0.702223752410342	0.6975955639677	0.0672546857772878	1055748076
25(OH)D2	oar3_OAR6_80679574	6	80679574	G	A	0.215923075438083	0.400668721078401	0.290420477488784	0.589951204366633	0.702223752410342	0.69759794177232	0.0672546857772878	1055750790
25(OH)D2	oar3_OAR17_10249698	17	10249698	A	G	0.176073885789488	0.326731667166093	0.290407240493594	0.589959679142863	0.702230214383935	0.697600319576941	0.103638368246968	1913519736
25(OH)D2	OAR1_240077402.1	1	222740950	A	C	0.139518693268091	0.258900131362923	0.290402438252485	0.58996275376318	0.702232558760974	0.697602697381562	0.181015452538631	222802858
25(OH)D2	oar3_OAR1_222763523	1	222763523	A	G	0.139518693268091	0.258900131362923	0.290402438252485	0.58996275376318	0.702232558760974	0.697605075186182	0.181015452538631	222825431
25(OH)D2	oar3_OAR1_222810038	1	222810038	G	A	0.139518693268091	0.258900131362923	0.290402438252485	0.58996275376318	0.702232558760974	0.697607452990803	0.181015452538631	222871946
25(OH)D2	oar3_OAR1_222830312	1	222830312	A	C	0.139518693268091	0.258900131362923	0.290402438252485	0.58996275376318	0.702232558760974	0.697609830795423	0.181015452538631	222892220
25(OH)D2	oar3_OAR1_222887125	1	222887125	G	A	0.139518693268091	0.258900131362923	0.290402438252485	0.58996275376318	0.702232558760974	0.697612208600044	0.181015452538631	222949033
25(OH)D2	oar3_OAR1_222894749	1	222894749	G	A	0.139518693268091	0.258900131362923	0.290402438252485	0.58996275376318	0.702232558760974	0.697614586404664	0.181015452538631	222956657
25(OH)D2	oar3_OAR1_222914268	1	222914268	A	G	0.139518693268091	0.258900131362923	0.290402438252485	0.58996275376318	0.702232558760974	0.697616964209285	0.181015452538631	222976176
25(OH)D2	oar3_OAR1_222946829	1	222946829	A	G	0.139518693268091	0.258900131362923	0.290402438252485	0.58996275376318	0.702232558760974	0.697619342013905	0.181015452538631	223008737
25(OH)D2	OAR1_240398406.1	1	222954974	A	G	0.139518693268091	0.258900131362923	0.290402438252485	0.58996275376318	0.702232558760974	0.697621719818526	0.181015452538631	223016882
25(OH)D2	oar3_OAR1_222970715	1	222970715	G	A	0.139518693268091	0.258900131362923	0.290402438252485	0.58996275376318	0.702232558760974	0.697624097623147	0.181015452538631	223032623
25(OH)D2	oar3_OAR1_222993992	1	222993992	C	A	0.139518693268091	0.258900131362923	0.290402438252485	0.58996275376318	0.702232558760974	0.697626475427767	0.181015452538631	223055900
25(OH)D2	oar3_OAR1_223000920	1	223000920	C	A	0.139518693268091	0.258900131362923	0.290402438252485	0.58996275376318	0.702232558760974	0.697628853232388	0.181015452538631	223062828
25(OH)D2	oar3_OAR1_223010279	1	223010279	G	A	0.139518693268091	0.258900131362923	0.290402438252485	0.58996275376318	0.702232558760974	0.697631231037008	0.181015452538631	223072187
25(OH)D2	oar3_OAR1_223020016	1	223020016	G	A	0.139518693268091	0.258900131362923	0.290402438252485	0.58996275376318	0.702232558760974	0.697633608841629	0.181015452538631	223081924
25(OH)D2	oar3_OAR1_223054215	1	223054215	A	G	0.139518693268091	0.258900131362923	0.290402438252485	0.58996275376318	0.702232558760974	0.697635986646249	0.181015452538631	223116123
25(OH)D2	oar3_OAR1_223064865	1	223064865	A	C	0.139518693268091	0.258900131362923	0.290402438252485	0.58996275376318	0.702232558760974	0.69763836445087	0.181015452538631	223126773
25(OH)D2	oar3_OAR1_223073196	1	223073196	A	G	0.139518693268091	0.258900131362923	0.290402438252485	0.58996275376318	0.702232558760974	0.69764074225549	0.181015452538631	223135104
25(OH)D2	oar3_OAR1_223077546	1	223077546	G	A	0.139518693268091	0.258900131362923	0.290402438252485	0.58996275376318	0.702232558760974	0.697643120060111	0.181015452538631	223139454
25(OH)D2	OAR1_240557114.1	1	223116247	A	G	0.139518693268091	0.258900131362923	0.290402438252485	0.58996275376318	0.702232558760974	0.697645497864732	0.181015452538631	223178155
25(OH)D2	oar3_OAR6_62186204	6	62186204	A	G	0.113480078438184	0.210581952031709	0.290400232895556	0.589964165747263	0.702233635388277	0.697647875669352	0.367809734513274	1037257420
25(OH)D2	oar3_OAR9_55796541	9	55796541	A	G	-0.108085942854978	0.200574011467654	0.290394983514359	0.589967526701662	0.702236198088499	0.697650253473973	0.502219755826859	1338519220
25(OH)D2	oar3_OAR20_16040808	20	16040808	A	G	-0.15718623822471	0.29169086963709	0.29039114596636	0.589969983744416	0.702238071561375	0.697652631278593	0.137472283813747	2120308318
25(OH)D2	oar3_OAR20_16048987	20	16048987	A	G	-0.15718623822471	0.29169086963709	0.29039114596636	0.589969983744416	0.702238071561375	0.697655009083214	0.137472283813747	2120316497
25(OH)D2	oar3_OAR20_16061354	20	16061354	A	G	-0.15718623822471	0.29169086963709	0.29039114596636	0.589969983744416	0.702238071561375	0.697657386887834	0.137472283813747	2120328864
25(OH)D2	oar3_OAR20_16085890	20	16085890	C	A	-0.15718623822471	0.29169086963709	0.29039114596636	0.589969983744416	0.702238071561375	0.697659764692455	0.137472283813747	2120353400
25(OH)D2	oar3_OAR20_16088700	20	16088700	G	A	-0.15718623822471	0.29169086963709	0.29039114596636	0.589969983744416	0.702238071561375	0.697662142497075	0.137472283813747	2120356210
25(OH)D2	oar3_OAR20_16099864	20	16099864	G	A	-0.15718623822471	0.29169086963709	0.29039114596636	0.589969983744416	0.702238071561375	0.697664520301696	0.137472283813747	2120367374
25(OH)D2	oar3_OAR20_16100054	20	16100054	A	G	-0.15718623822471	0.29169086963709	0.29039114596636	0.589969983744416	0.702238071561375	0.697666898106316	0.137472283813747	2120367564
25(OH)D2	oar3_OAR20_16103883	20	16103883	G	A	-0.15718623822471	0.29169086963709	0.29039114596636	0.589969983744416	0.702238071561375	0.697669275910937	0.137472283813747	2120371393
25(OH)D2	oar3_OAR1_256428006	1	256428006	A	G	0.110378860687208	0.204836935980236	0.290372358645889	0.589982012886435	0.702247243647594	0.697671653715558	0.405935050391937	256489914
25(OH)D2	oar3_OAR1_161559800	1	161559800	A	G	0.200966346252299	0.372951189179856	0.29036394007821	0.589987403288284	0.702251353754817	0.697674031520178	0.086644591611479	161621708
25(OH)D2	oar3_OAR12_19134911	12	19134911	G	A	0.118794229213875	0.22046345707234	0.290347079152038	0.589998199628438	0.702259585789754	0.697676409324799	0.292817679558011	1545040985
25(OH)D2	oar3_OAR16_35422468	16	35422468	A	G	-0.138208346230757	0.256501602353213	0.290327634572305	0.590010650828504	0.702269079585837	0.697678787129419	0.20561282932417	1866993930
25(OH)D2	oar3_OAR16_35424003	16	35424003	C	A	-0.138208346230757	0.256501602353213	0.290327634572305	0.590010650828504	0.702269079585837	0.69768116493404	0.20561282932417	1866995465
25(OH)D2	oar3_OAR24_36137547	24	36137547	G	A	0.163083182391702	0.302669163627902	0.290323373727371	0.590013379302495	0.70227115998767	0.69768354273866	0.130099228224917	2354599562
25(OH)D2	OAR22_31810853.1	22	27538165	A	G	0.11551485614391	0.21439493584424	0.290299733795357	0.590028517834948	0.702282702748074	0.697685920543281	0.338478500551268	2232961632
25(OH)D2	oar3_OAR3_83635831	3	83635831	C	A	0.110994387887468	0.206019347771927	0.290259220844254	0.59005446335572	0.702302485414924	0.697688298347901	0.541135573580533	608213538
25(OH)D2	oar3_OAR1_96992122	1	96992122	A	G	-0.118007239084004	0.219040924800486	0.290246352371176	0.590062705140954	0.702308769482691	0.697690676152522	0.317980022197558	97054030
25(OH)D2	oar3_OAR1_97003783	1	97003783	G	A	-0.118007239084004	0.219040924800486	0.290246352371176	0.590062705140954	0.702308769482691	0.697693053957143	0.317980022197558	97065691
25(OH)D2	oar3_OAR9_54224997	9	54224997	C	A	-0.153584434791288	0.2850868366905	0.290228513462708	0.59007413069774	0.702317481029681	0.697695431761763	0.138919514884234	1336947676
25(OH)D2	oar3_OAR9_54248295	9	54248295	A	G	-0.153584434791288	0.2850868366905	0.290228513462708	0.59007413069774	0.702317481029681	0.697697809566384	0.138919514884234	1336970974
25(OH)D2	oar3_OAR9_54362323	9	54362323	A	G	-0.153584434791288	0.2850868366905	0.290228513462708	0.59007413069774	0.702317481029681	0.697700187371004	0.138919514884234	1337085002
25(OH)D2	oar3_OAR9_54490652	9	54490652	G	A	-0.153584434791288	0.2850868366905	0.290228513462708	0.59007413069774	0.702317481029681	0.697702565175625	0.138919514884234	1337213331
25(OH)D2	oar3_OAR9_54491337	9	54491337	G	A	-0.153584434791288	0.2850868366905	0.290228513462708	0.59007413069774	0.702317481029681	0.697704942980245	0.138919514884234	1337214016
25(OH)D2	oar3_OAR1_147012704	1	147012704	G	A	0.138737787318223	0.257530140878525	0.290224048988986	0.590076990197946	0.702319661282415	0.697707320784866	0.198888888888889	147074612
25(OH)D2	oar3_OAR1_147070519	1	147070519	A	G	0.138737787318223	0.257530140878525	0.290224048988986	0.590076990197946	0.702319661282415	0.697709698589486	0.198888888888889	147132427
25(OH)D2	oar3_OAR1_147078179	1	147078179	G	A	0.138737787318223	0.257530140878525	0.290224048988986	0.590076990197946	0.702319661282415	0.697712076394107	0.198888888888889	147140087
25(OH)D2	oar3_OAR21_42860131	21	42860131	G	A	-0.151831408156444	0.281837527491029	0.290218838318954	0.590080327673576	0.702322205968933	0.697714454198727	0.153973509933775	2198244071
25(OH)D2	oar3_OAR21_42868763	21	42868763	G	A	-0.151831408156444	0.281837527491029	0.290218838318954	0.590080327673576	0.702322205968933	0.697716832003348	0.153973509933775	2198252703
25(OH)D2	oar3_OAR21_42871358	21	42871358	A	G	-0.151831408156444	0.281837527491029	0.290218838318954	0.590080327673576	0.702322205968933	0.697719209807969	0.153973509933775	2198255298
25(OH)D2	oar3_OAR1_12535447	1	12535447	G	A	0.130439517068522	0.242130998917443	0.290213477384357	0.5900837614352	0.702324824066086	0.697721587612589	0.214761376248613	12597355
25(OH)D2	oar3_OAR10_46733051	10	46733051	G	A	-0.142870179594679	0.265206971738818	0.290210624775088	0.59008558859229	0.702326217194211	0.69772396541721	0.184181415929204	1424148575
25(OH)D2	OAR8_38663557.1	8	35973676	G	A	-0.120827157823647	0.224293381297779	0.290199195036946	0.590092909699608	0.70233179921148	0.69772634322183	0.261300992282249	1228123955
25(OH)D2	OAR8_38699952.1	8	36014725	A	G	-0.120827157823647	0.224293381297779	0.290199195036946	0.590092909699608	0.70233179921148	0.697728721026451	0.261300992282249	1228165004
25(OH)D2	OAR8_38710483.1	8	36039574	A	G	-0.120827157823647	0.224293381297779	0.290199195036946	0.590092909699608	0.70233179921148	0.697731098831071	0.261300992282249	1228189853
25(OH)D2	oar3_OAR16_14516786	16	14516786	G	A	0.113680387458974	0.211027293109072	0.290197611687327	0.590093923899583	0.702332572492403	0.697733476635692	0.334437086092715	1846088248
25(OH)D2	oar3_OAR16_14531515	16	14531515	C	A	0.113680387458974	0.211027293109072	0.290197611687327	0.590093923899583	0.702332572492403	0.697735854440312	0.334437086092715	1846102977
25(OH)D2	oar3_OAR1_178214240	1	178214240	G	A	-0.129557475075653	0.24050522360302	0.290185644654596	0.590101589387329	0.702338417065085	0.697738232244933	0.200778642936596	178276148
25(OH)D2	oar3_OAR1_178241752	1	178241752	A	G	-0.129557475075653	0.24050522360302	0.290185644654596	0.590101589387329	0.702338417065085	0.697740610049553	0.200778642936596	178303660
25(OH)D2	oar3_OAR1_178256699	1	178256699	G	A	-0.129557475075653	0.24050522360302	0.290185644654596	0.590101589387329	0.702338417065085	0.697742987854174	0.200778642936596	178318607
25(OH)D2	oar3_OAR1_178265751	1	178265751	G	A	-0.129557475075653	0.24050522360302	0.290185644654596	0.590101589387329	0.702338417065085	0.697745365658795	0.200778642936596	178327659
25(OH)D2	oar3_OAR7_76157461	7	76157461	G	A	-0.151924793820997	0.282028824641691	0.290181897552067	0.590103989637322	0.702340247138868	0.697747743463415	0.165367483296214	1168230874
25(OH)D2	oar3_OAR5_62438357	5	62438357	G	A	0.273170401710789	0.507119054166863	0.290166602777267	0.590113787090111	0.70234771720205	0.697750121268036	0.0407938257993385	930453708
25(OH)D2	oar3_OAR10_84409231	10	84409231	G	A	-0.240033523149978	0.445609402970266	0.290158372308054	0.590119059462101	0.702351737107803	0.697752499072656	0.0557395143487859	1461824755
25(OH)D2	oar3_OAR10_84419446	10	84419446	A	G	-0.240033523149978	0.445609402970266	0.290158372308054	0.590119059462101	0.702351737107803	0.697754876877277	0.0557395143487859	1461834970
25(OH)D2	oar3_OAR10_84477991	10	84477991	A	G	-0.240033523149978	0.445609402970266	0.290158372308054	0.590119059462101	0.702351737107803	0.697757254681897	0.0557395143487859	1461893515
25(OH)D2	oar3_OAR1_52407525	1	52407525	A	G	-0.223044877895901	0.414084394881711	0.290139448094447	0.590131182526166	0.702360980274019	0.697759632486518	0.0656284760845384	52469433
25(OH)D2	OAR3_227500945.1	3	209850397	A	G	-0.159211022610937	0.295578989304284	0.290134346409574	0.590134450810159	0.702363472152467	0.697762010291138	0.144432194046307	734428104
25(OH)D2	oar3_OAR6_2500378	6	2500378	A	G	0.145904557532797	0.270876051433211	0.290132577085492	0.590135584297995	0.70236433637097	0.697764388095759	0.154696132596685	977571594
25(OH)D2	oar3_OAR6_2521136	6	2521136	G	A	0.145904557532797	0.270876051433211	0.290132577085492	0.590135584297995	0.70236433637097	0.69776676590038	0.154696132596685	977592352
25(OH)D2	oar3_OAR6_2560480	6	2560480	G	A	0.145904557532797	0.270876051433211	0.290132577085492	0.590135584297995	0.70236433637097	0.697769143705	0.154696132596685	977631696
25(OH)D2	s52442.1	2	106585530	C	A	0.181257433226181	0.336510440519293	0.290131287415735	0.590136410506132	0.702364966306347	0.697771521509621	0.0931642778390298	382210849
25(OH)D2	OAR2_114746188.1	2	106749240	G	A	0.181257433226181	0.336510440519293	0.290131287415735	0.590136410506132	0.702364966306347	0.697773899314241	0.0931642778390298	382374559
25(OH)D2	OAR2_114830131.1	2	106830369	A	G	0.181257433226181	0.336510440519293	0.290131287415735	0.590136410506132	0.702364966306347	0.697776277118862	0.0931642778390298	382455688
25(OH)D2	oar3_OAR1_84952637	1	84952637	A	C	0.114818297862655	0.213166216238033	0.29012520199214	0.590140309076044	0.702367938735146	0.697778654923482	0.331305309734513	85014545
25(OH)D2	oar3_OAR3_5441930	3	5441930	G	A	-0.15648639120803	0.290529259302663	0.290117146158372	0.590145470052005	0.702371873666925	0.697781032728103	0.124168514412417	530019637
25(OH)D2	oar3_OAR3_5470344	3	5470344	C	A	-0.15648639120803	0.290529259302663	0.290117146158372	0.590145470052005	0.702371873666925	0.697783410532723	0.124168514412417	530048051
25(OH)D2	oar3_OAR23_53144097	23	53144097	C	A	0.168793597233268	0.31337954677117	0.290115305425086	0.590146649332143	0.702372772795544	0.697785788337344	0.112582781456954	2309366006
25(OH)D2	oar3_OAR23_53161968	23	53161968	G	A	0.168793597233268	0.31337954677117	0.290115305425086	0.590146649332143	0.702372772795544	0.697788166141964	0.112582781456954	2309383877
25(OH)D2	oar3_OAR5_103470511	5	103470511	A	C	0.117008265114536	0.217236787491488	0.290112429896036	0.590148491571919	0.702374177389314	0.697790543946585	0.325942350332594	971485862
25(OH)D2	oar3_OAR16_6537809	16	6537809	A	G	-0.109831966329882	0.203915129429362	0.290107274576533	0.590151794414378	0.702376695599689	0.697792921751206	0.346111111111111	1838109271
25(OH)D2	oar3_OAR25_40005615	25	40005615	A	G	0.123311396801702	0.22894231480906	0.290104386277303	0.59015364486858	0.702378106453635	0.697795299555826	0.223756906077348	2400465592
25(OH)D2	oar3_OAR13_375429	13	375429	G	A	0.118616689913139	0.22022953500009	0.290095156312876	0.590159558333638	0.702382615088838	0.697797677360447	0.261351052048726	1605339127
25(OH)D2	oar3_OAR19_5243780	19	5243780	G	A	-0.111330405577101	0.206702202841857	0.290093082273343	0.590160887148558	0.702383628222974	0.697800055165067	0.367222222222222	2049190530
25(OH)D2	oar3_OAR8_17262790	8	17262790	C	A	-0.137028077626569	0.254414042523761	0.290092815120762	0.590161058310801	0.70238375872291	0.697802432969688	0.187637969094923	1209413069
25(OH)D2	oar3_OAR21_22386324	21	22386324	G	A	-0.240409465641811	0.446358213800019	0.290092208457481	0.590161446994859	0.702384055068867	0.697804810774308	0.0512679162072767	2177770264
25(OH)D2	oar3_OAR21_22396692	21	22396692	A	G	-0.240409465641811	0.446358213800019	0.290092208457481	0.590161446994859	0.702384055068867	0.697807188578929	0.0512679162072767	2177780632
25(OH)D2	oar3_OAR21_22421172	21	22421172	A	G	-0.240409465641811	0.446358213800019	0.290092208457481	0.590161446994859	0.702384055068867	0.697809566383549	0.0512679162072767	2177805112
25(OH)D2	oar3_OAR21_22429058	21	22429058	A	G	-0.240409465641811	0.446358213800019	0.290092208457481	0.590161446994859	0.702384055068867	0.69781194418817	0.0512679162072767	2177812998
25(OH)D2	oar3_OAR11_28084471	11	28084471	G	A	0.118602844637377	0.220208039401903	0.290084063605044	0.590166665384029	0.702388033742098	0.697814321992791	0.311036789297659	1491761054
25(OH)D2	oar3_OAR18_28929648	18	28929648	A	G	0.107863025913521	0.200267867394881	0.290083250177128	0.590167186550709	0.702388431096443	0.697816699797411	0.443708609271523	2004367850
25(OH)D2	oar3_OAR15_9688917	15	9688917	A	G	0.107686810532311	0.199941532816916	0.290080806351301	0.590168752325844	0.702389624893603	0.697819077602032	0.48780487804878	1760373215
25(OH)D2	oar3_OAR3_82639480	3	82639480	A	G	0.107135112764546	0.198918173824197	0.290077961693488	0.590170574927363	0.702391014502518	0.697821455406652	0.448991031390135	607217187
25(OH)D2	s53071.1	7	49796685	A	G	0.106274474814262	0.197320349706433	0.290077592238037	0.590170811642117	0.702391194981243	0.697823833211273	0.441014332965821	1141870098
25(OH)D2	oar3_OAR3_49168868	3	49168868	G	A	-0.113726956794716	0.211164027870179	0.290059411390191	0.590182460580212	0.702400076475256	0.697826211015893	0.296582138919515	573746575
25(OH)D2	oar3_OAR3_49171061	3	49171061	C	A	-0.113726956794716	0.211164027870179	0.290059411390191	0.590182460580212	0.702400076475256	0.697828588820514	0.296582138919515	573748768
25(OH)D2	oar3_OAR3_49171572	3	49171572	G	A	-0.113726956794716	0.211164027870179	0.290059411390191	0.590182460580212	0.702400076475256	0.697830966625134	0.296582138919515	573749279
25(OH)D2	OAR3_51704431.1	3	49173969	A	G	-0.113726956794716	0.211164027870179	0.290059411390191	0.590182460580212	0.702400076475256	0.697833344429755	0.296582138919515	573751676
25(OH)D2	oar3_OAR6_20053248	6	20053248	A	G	0.128089816540515	0.237838272930152	0.290045226350601	0.59019154962799	0.702407006205531	0.697835722234376	0.226019845644983	995124464
25(OH)D2	OAR20_23952953.1	20	22643298	G	A	-0.146129258156407	0.271335995732188	0.290041094929592	0.590194196885158	0.702409024539779	0.697838100038996	0.168687982359427	2126910808
25(OH)D2	oar3_OAR17_36776873	17	36776873	G	A	0.104420331909875	0.193894366870291	0.290027884540189	0.590202661762576	0.702415478357497	0.697840477843617	0.430862831858407	1940046911
25(OH)D2	oar3_OAR17_36807517	17	36807517	C	A	0.104420331909875	0.193894366870291	0.290027884540189	0.590202661762576	0.702415478357497	0.697842855648237	0.430862831858407	1940077555
25(OH)D2	oar3_OAR5_66336572	5	66336572	A	G	-0.135439662578195	0.251493459235135	0.290026937806702	0.590203268414571	0.702415940882152	0.697845233452858	0.188888888888889	934351923
25(OH)D2	s45361.1	6	113208301	A	C	0.164818935183693	0.306047052980313	0.290026581918943	0.590203496462204	0.702416114750592	0.697847611257478	0.136163175303197	1088279517
25(OH)D2	oar3_OAR1_8573198	1	8573198	A	G	-0.112436501971801	0.208779819139507	0.290026457136793	0.59020357642081	0.702416175712756	0.697849989062099	0.391405342624855	8635106
25(OH)D2	oar3_OAR11_55298714	11	55298714	G	A	0.15711663351565	0.291745897487892	0.290024585414513	0.590204775796181	0.702417090142155	0.697852366866719	0.143569844789357	1518975297
25(OH)D2	oar3_OAR11_55301472	11	55301472	A	C	0.15711663351565	0.291745897487892	0.290024585414513	0.590204775796181	0.702417090142155	0.69785474467134	0.143569844789357	1518978055
25(OH)D2	OAR26_40381225.1	26	35440547	G	A	0.122814828369304	0.22805189629893	0.29002419873527	0.590205023575849	0.702417279054613	0.69785712247596	0.302094818081588	2441224830
25(OH)D2	oar3_OAR2_64365802	2	64365802	G	A	-0.156134165686202	0.289925791747829	0.290016154824947	0.590210178070561	0.702421208946259	0.697859500280581	0.145695364238411	339991121
25(OH)D2	oar3_OAR2_64366323	2	64366323	G	A	-0.156134165686202	0.289925791747829	0.290016154824947	0.590210178070561	0.702421208946259	0.697861878085202	0.145695364238411	339991642
25(OH)D2	oar3_OAR2_64511211	2	64511211	A	G	-0.156134165686202	0.289925791747829	0.290016154824947	0.590210178070561	0.702421208946259	0.697864255889822	0.145695364238411	340136530
25(OH)D2	oar3_OAR2_64521067	2	64521067	A	G	-0.156134165686202	0.289925791747829	0.290016154824947	0.590210178070561	0.702421208946259	0.697866633694443	0.145695364238411	340146386
25(OH)D2	oar3_OAR2_26926110	2	26926110	G	A	-0.149062236261173	0.276795891073309	0.290012012350281	0.590212832582143	0.702423232796837	0.697869011499063	0.146017699115044	302551429
25(OH)D2	oar3_OAR2_26936409	2	26936409	G	A	-0.149062236261173	0.276795891073309	0.290012012350281	0.590212832582143	0.702423232796837	0.697871389303684	0.146017699115044	302561728
25(OH)D2	oar3_OAR2_26955790	2	26955790	A	G	-0.149062236261173	0.276795891073309	0.290012012350281	0.590212832582143	0.702423232796837	0.697873767108304	0.146017699115044	302581109
25(OH)D2	oar3_OAR2_26956418	2	26956418	C	A	-0.149062236261173	0.276795891073309	0.290012012350281	0.590212832582143	0.702423232796837	0.697876144912925	0.146017699115044	302581737
25(OH)D2	oar3_OAR2_26967864	2	26967864	G	A	-0.149062236261173	0.276795891073309	0.290012012350281	0.590212832582143	0.702423232796837	0.697878522717545	0.146017699115044	302593183
25(OH)D2	oar3_OAR2_26973077	2	26973077	A	G	-0.149062236261173	0.276795891073309	0.290012012350281	0.590212832582143	0.702423232796837	0.697880900522166	0.146017699115044	302598396
25(OH)D2	oar3_OAR2_26973191	2	26973191	A	G	-0.149062236261173	0.276795891073309	0.290012012350281	0.590212832582143	0.702423232796837	0.697883278326787	0.146017699115044	302598510
25(OH)D2	oar3_OAR2_26991601	2	26991601	A	G	-0.149062236261173	0.276795891073309	0.290012012350281	0.590212832582143	0.702423232796837	0.697885656131407	0.146017699115044	302616920
25(OH)D2	oar3_OAR21_40008970	21	40008970	G	A	0.16523832110769	0.306834055119209	0.290010971358837	0.590213499656777	0.702423741387015	0.697888033936028	0.11742006615215	2195392910
25(OH)D2	oar3_OAR21_40011974	21	40011974	T	A	0.16523832110769	0.306834055119209	0.290010971358837	0.590213499656777	0.702423741387015	0.697890411740648	0.11742006615215	2195395914
25(OH)D2	oar3_OAR21_40019228	21	40019228	A	G	0.16523832110769	0.306834055119209	0.290010971358837	0.590213499656777	0.702423741387015	0.697892789545269	0.11742006615215	2195403168
25(OH)D2	oar3_OAR21_40024267	21	40024267	G	A	0.16523832110769	0.306834055119209	0.290010971358837	0.590213499656777	0.702423741387015	0.697895167349889	0.11742006615215	2195408207
25(OH)D2	oar3_OAR21_40028555	21	40028555	A	G	0.16523832110769	0.306834055119209	0.290010971358837	0.590213499656777	0.702423741387015	0.69789754515451	0.11742006615215	2195412495
25(OH)D2	oar3_OAR21_40034282	21	40034282	A	G	0.16523832110769	0.306834055119209	0.290010971358837	0.590213499656777	0.702423741387015	0.69789992295913	0.11742006615215	2195418222
25(OH)D2	oar3_OAR12_68058917	12	68058917	G	A	-0.109213008338416	0.20280244035601	0.29000293089215	0.59021865209638	0.7024276696989	0.697902300763751	0.360927152317881	1593964991
25(OH)D2	oar3_OAR2_6655434	2	6655434	G	A	0.114854467104949	0.213282640444913	0.289991163816531	0.590226192763396	0.702433418823838	0.697904678568371	0.290089086859688	282280753
25(OH)D2	OARX_40933614.1	27	33064637	A	G	0.10485805734831	0.194724648652529	0.289975801292365	0.590236037790161	0.702440924804155	0.697907056372992	0.304515418502203	2482809981
25(OH)D2	oar3_OAR4_70604482	4	70604482	G	A	0.12251906024088	0.227523289792326	0.289971687997958	0.590238673839434	0.70244293455858	0.697909434177613	0.229028697571744	819412254
25(OH)D2	oar3_OAR2_177076269	2	177076269	G	A	-0.304242132866978	0.565005549211656	0.289956792847661	0.590248219759639	0.702450212461269	0.697911811982233	0.0297684674751929	452701588
25(OH)D2	oar3_OAR2_177085703	2	177085703	A	G	-0.304242132866978	0.565005549211656	0.289956792847661	0.590248219759639	0.702450212461269	0.697914189786854	0.0297684674751929	452711022
25(OH)D2	oar3_OAR2_177121284	2	177121284	A	G	-0.304242132866978	0.565005549211656	0.289956792847661	0.590248219759639	0.702450212461269	0.697916567591474	0.0297684674751929	452746603
25(OH)D2	oar3_OAR2_177419817	2	177419817	G	A	-0.304242132866978	0.565005549211656	0.289956792847661	0.590248219759639	0.702450212461269	0.697918945396095	0.0297684674751929	453045136
25(OH)D2	oar3_OAR2_177420153	2	177420153	G	A	-0.304242132866978	0.565005549211656	0.289956792847661	0.590248219759639	0.702450212461269	0.697921323200715	0.0297684674751929	453045472
25(OH)D2	oar3_OAR5_95209615	5	95209615	G	A	0.119405628201633	0.221754233016222	0.289938413481342	0.590259999060544	0.702459193078085	0.697923701005336	0.289735099337748	963224966
25(OH)D2	oar3_OAR1_243775256	1	243775256	A	G	0.210983686084707	0.391829990240573	0.289936174546616	0.590261434022456	0.702460287099725	0.697926078809956	0.0615982241953385	243837164
25(OH)D2	oar3_OAR8_51978179	8	51978179	G	A	0.111225609183767	0.206572852163637	0.289909932190198	0.590278253617279	0.702473110391732	0.697928456614577	0.32800441014333	1244128458
25(OH)D2	OAR8_55825703.1	8	51981196	A	C	0.111225609183767	0.206572852163637	0.289909932190198	0.590278253617279	0.702473110391732	0.697930834419197	0.32800441014333	1244131475
25(OH)D2	oar3_OAR8_52002890	8	52002890	A	G	0.111225609183767	0.206572852163637	0.289909932190198	0.590278253617279	0.702473110391732	0.697933212223818	0.32800441014333	1244153169
25(OH)D2	oar3_OAR8_52003231	8	52003231	G	A	0.111225609183767	0.206572852163637	0.289909932190198	0.590278253617279	0.702473110391732	0.697935590028439	0.32800441014333	1244153510
25(OH)D2	OAR8_55860973.1	8	52016398	C	A	0.111225609183767	0.206572852163637	0.289909932190198	0.590278253617279	0.702473110391732	0.697937967833059	0.32800441014333	1244166677
25(OH)D2	oar3_OAR8_52024022	8	52024022	G	A	0.111225609183767	0.206572852163637	0.289909932190198	0.590278253617279	0.702473110391732	0.69794034563768	0.32800441014333	1244174301
25(OH)D2	OAR8_55890096.1	8	52047484	G	A	0.111225609183767	0.206572852163637	0.289909932190198	0.590278253617279	0.702473110391732	0.6979427234423	0.32800441014333	1244197763
25(OH)D2	oar3_OAR8_52059042	8	52059042	A	G	0.111225609183767	0.206572852163637	0.289909932190198	0.590278253617279	0.702473110391732	0.697945101246921	0.32800441014333	1244209321
25(OH)D2	oar3_OAR5_83940761	5	83940761	G	A	0.106447108025418	0.197711145467669	0.28987144092625	0.590302925718851	0.702491920299052	0.697947479051541	0.5	951956112
25(OH)D2	oar3_OAR15_32210785	15	32210785	A	G	-0.264337644621171	0.490978978283058	0.289862635233219	0.590308570282357	0.70249622366545	0.697949856856162	0.0474613686534216	1782895083
25(OH)D2	oar3_OAR15_32212155	15	32212155	G	A	-0.264337644621171	0.490978978283058	0.289862635233219	0.590308570282357	0.70249622366545	0.697952234660782	0.0474613686534216	1782896453
25(OH)D2	oar3_OAR15_32213693	15	32213693	A	G	-0.264337644621171	0.490978978283058	0.289862635233219	0.590308570282357	0.70249622366545	0.697954612465403	0.0474613686534216	1782897991
25(OH)D2	oar3_OAR7_17026567	7	17026567	A	C	0.139515596316827	0.259140797588607	0.289850422102878	0.590316399240461	0.702502192379817	0.697956990270024	0.218715393133998	1109099980
25(OH)D2	oar3_OAR7_17026874	7	17026874	A	G	0.139515596316827	0.259140797588607	0.289850422102878	0.590316399240461	0.702502192379817	0.697959368074644	0.218715393133998	1109100287
25(OH)D2	OAR7_50418021.1	7	45696448	G	A	-0.116426874632781	0.216255476407045	0.289849296276594	0.590317120937304	0.7025027425929	0.697961745879265	0.281697905181918	1137769861
25(OH)D2	oar3_OAR23_37594056	23	37594056	A	G	-0.10743097134054	0.199546547844295	0.289848172911386	0.590317841058307	0.702503291604429	0.697964123683885	0.456353591160221	2293815965
25(OH)D2	oar3_OAR23_37629407	23	37629407	C	A	-0.10743097134054	0.199546547844295	0.289848172911386	0.590317841058307	0.702503291604429	0.697966501488506	0.456353591160221	2293851316
25(OH)D2	OAR23_39886336.1	23	37636076	G	A	-0.10743097134054	0.199546547844295	0.289848172911386	0.590317841058307	0.702503291604429	0.697968879293126	0.456401766004415	2293857985
25(OH)D2	oar3_OAR23_37648791	23	37648791	A	G	-0.10743097134054	0.199546547844295	0.289848172911386	0.590317841058307	0.702503291604429	0.697971257097747	0.456353591160221	2293870700
25(OH)D2	oar3_OAR23_37650919	23	37650919	G	A	-0.10743097134054	0.199546547844295	0.289848172911386	0.590317841058307	0.702503291604429	0.697973634902367	0.456353591160221	2293872828
25(OH)D2	oar3_OAR23_37657161	23	37657161	A	G	-0.10743097134054	0.199546547844295	0.289848172911386	0.590317841058307	0.702503291604429	0.697976012706988	0.456353591160221	2293879070
25(OH)D2	oar3_OAR8_36283521	8	36283521	A	G	-0.126761967278893	0.235454117522938	0.289844699034375	0.59032006796063	0.702504989366813	0.697978390511608	0.230684326710817	1228433800
25(OH)D2	oar3_OAR13_73809140	13	73809140	A	G	-0.108913503598703	0.202316929727506	0.289800417236672	0.590348455977078	0.702526631905946	0.697980768316229	0.483906770255272	1678772838
25(OH)D2	oar3_OAR8_52537211	8	52537211	G	A	-0.10591415631577	0.196748549971781	0.289791032052506	0.590354472956636	0.702531219117876	0.69798314612085	0.437569060773481	1244687490
25(OH)D2	oar3_OAR22_31745922	22	31745922	A	G	0.109989139569884	0.204323423297233	0.28977658948283	0.590363732545898	0.70253827840273	0.69798552392547	0.474157303370787	2237169389
25(OH)D2	oar3_OAR8_40977602	8	40977602	A	G	-0.117921794908425	0.219061022879075	0.289773015077416	0.590366024256465	0.702540025543023	0.697987901730091	0.310133630289532	1233127881
25(OH)D2	oar3_OAR3_157022008	3	157022008	G	A	0.131994796712295	0.245204256017038	0.28977279848717	0.590366163122707	0.70254013141097	0.697990279534711	0.202986725663717	681599715
25(OH)D2	oar3_OAR2_151698928	2	151698928	A	G	0.200380001953747	0.372263093494335	0.289740222313581	0.590387050009288	0.702556054955549	0.697992657339332	0.0766262403528115	427324247
25(OH)D2	oar3_OAR17_56361519	17	56361519	G	A	0.109401425762533	0.203245405137689	0.28973735536839	0.590388888282919	0.702557456394828	0.697995035143952	0.417314095449501	1959631557
25(OH)D2	s55431.1	26	37004052	G	A	0.139796932821005	0.25971693830384	0.289730847610483	0.590393061074432	0.702560637589959	0.697997412948573	0.169426048565121	2442788335
25(OH)D2	oar3_OAR26_37014349	26	37014349	A	G	0.139796932821005	0.25971693830384	0.289730847610483	0.590393061074432	0.702560637589959	0.697999790753193	0.169426048565121	2442798632
25(OH)D2	oar3_OAR13_44997309	13	44997309	C	A	0.109166746552653	0.202817527658776	0.28971418928007	0.590403742715156	0.702568780888182	0.698002168557814	0.470165745856354	1649961007
25(OH)D2	oar3_OAR13_45004859	13	45004859	C	A	0.109166746552653	0.202817527658776	0.28971418928007	0.590403742715156	0.702568780888182	0.698004546362435	0.470165745856354	1649968557
25(OH)D2	oar3_OAR13_45023242	13	45023242	A	C	0.109166746552653	0.202817527658776	0.28971418928007	0.590403742715156	0.702568780888182	0.698006924167055	0.470165745856354	1649986940
25(OH)D2	oar3_OAR13_45051425	13	45051425	G	A	0.109166746552653	0.202817527658776	0.28971418928007	0.590403742715156	0.702568780888182	0.698009301971676	0.470165745856354	1650015123
25(OH)D2	oar3_OAR2_141453344	2	141453344	G	A	0.131153194225847	0.243665947440015	0.289713053735963	0.59040447086222	0.702569336000055	0.698011679776296	0.195459579180509	417078663
25(OH)D2	oar3_OAR2_141453938	2	141453938	A	G	0.131153194225847	0.243665947440015	0.289713053735963	0.59040447086222	0.702569336000055	0.698014057580917	0.195459579180509	417079257
25(OH)D2	oar3_OAR20_26613253	20	26613253	A	C	-0.117522584677977	0.218342678884982	0.289711276582545	0.590405610433312	0.702570204765784	0.698016435385537	0.283018867924528	2130880763
25(OH)D2	oar3_OAR11_18615081	11	18615081	A	G	-0.106601710015084	0.198057294879933	0.289698773533115	0.590413627940408	0.702576316997914	0.698018813190158	0.449779249448124	1482291664
25(OH)D2	oar3_OAR11_18615970	11	18615970	G	A	-0.106601710015084	0.198057294879933	0.289698773533115	0.590413627940408	0.702576316997914	0.698021190994778	0.449779249448124	1482292553
25(OH)D2	OAR10_49823530.1	10	48993276	A	G	0.217001518400779	0.403182768134084	0.289682073789339	0.590424336901187	0.70258448105889	0.698023568799399	0.0623620309050773	1426408800
25(OH)D2	oar3_OAR3_217312345	3	217312345	A	G	0.106777240223304	0.198390824740535	0.289677135971614	0.590427503427006	0.702586895078414	0.69802594660402	0.458006718924972	741890052
25(OH)D2	oar3_OAR2_119867290	2	119867290	A	C	-0.166016176861767	0.308456308860605	0.289676658542226	0.590427809594969	0.702587128487199	0.69802832440864	0.111049723756906	395492609
25(OH)D2	oar3_OAR2_119889050	2	119889050	A	G	-0.166016176861767	0.308456308860605	0.289676658542226	0.590427809594969	0.702587128487199	0.698030702213261	0.111049723756906	395514369
25(OH)D2	oar3_OAR2_119889588	2	119889588	A	G	-0.166016176861767	0.308456308860605	0.289676658542226	0.590427809594969	0.702587128487199	0.698033080017881	0.111049723756906	395514907
25(OH)D2	OAR1_91728055.1	1	86429939	G	A	0.125359399029319	0.232922722735316	0.289661040697335	0.590437825252875	0.702594763962333	0.698035457822502	0.243660418963616	86491847
25(OH)D2	OAR19_28985011.1	19	27377405	G	A	-0.153332423054484	0.284899620091719	0.289657152643076	0.59044031869977	0.702596664846512	0.698037835627122	0.152149944873208	2071324155
25(OH)D2	oar3_OAR6_11183070	6	11183070	G	A	0.133156801059104	0.247413147440969	0.289655085637859	0.590441644299045	0.702597675418997	0.698040213431743	0.207821229050279	986254286
25(OH)D2	oar3_OAR13_17904727	13	17904727	G	A	-0.10953312039862	0.203522254120219	0.289645717774059	0.590447652117222	0.702602255481192	0.698042591236363	0.425638179800222	1622868425
25(OH)D2	oar3_OAR1_258351171	1	258351171	G	A	0.125626013002584	0.233425993680334	0.289641455383943	0.590450385723719	0.702604339443492	0.698044969040984	0.242170022371365	258413079
25(OH)D2	OAR26_28236209.1	26	24286878	A	G	-0.107779942653126	0.20026663386536	0.289640107554292	0.590451250135188	0.702604998426289	0.698047346845604	0.5060706401766	2430071161
25(OH)D2	oar3_OAR5_17117366	5	17117366	G	A	0.178172801833706	0.33106695423158	0.289635073761465	0.590454478509898	0.702607459570998	0.698049724650225	0.0964718853362734	885132717
25(OH)D2	oar3_OAR5_17132698	5	17132698	A	G	0.178172801833706	0.33106695423158	0.289635073761465	0.590454478509898	0.702607459570998	0.698052102454846	0.0964718853362734	885148049
25(OH)D2	oar3_OAR5_17146204	5	17146204	C	A	0.178172801833706	0.33106695423158	0.289635073761465	0.590454478509898	0.702607459570998	0.698054480259466	0.0964718853362734	885161555
25(OH)D2	oar3_OAR23_29280621	23	29280621	G	A	-0.152684033241247	0.283712473474479	0.289621225613867	0.59046336007311	0.702614230396264	0.698056858064087	0.137569060773481	2285502530
25(OH)D2	oar3_OAR9_72141360	9	72141360	G	A	0.127856567737618	0.237579359981456	0.289620078868439	0.590464095555018	0.702614791087	0.698059235868707	0.242825607064018	1354864039
25(OH)D2	oar3_OAR7_73832066	7	73832066	C	G	-0.140409634259332	0.260905161241881	0.289619950741095	0.590464177731476	0.702614853733777	0.698061613673328	0.171270718232044	1165905479
25(OH)D2	oar3_OAR22_34156652	22	34156652	G	A	0.107380470409603	0.199532335213262	0.289616988751649	0.590466077455844	0.702616301977799	0.698063991477948	0.487179487179487	2239580119
25(OH)D2	oar3_OAR1_114178199	1	114178199	G	A	0.132036361350025	0.245347775597056	0.289616196280884	0.590466585723123	0.702616689452276	0.698066369282569	0.212053571428571	114240107
25(OH)D2	oar3_OAR18_65419375	18	65419375	A	G	0.114752584806063	0.213231569644548	0.289615596468739	0.590466970425465	0.702616982727722	0.698068747087189	0.294701986754967	2040857577
25(OH)D2	oar3_OAR18_65430769	18	65430769	G	A	0.114752584806063	0.213231569644548	0.289615596468739	0.590466970425465	0.702616982727722	0.69807112489181	0.294701986754967	2040868971
25(OH)D2	oar3_OAR18_65434978	18	65434978	A	G	0.114752584806063	0.213231569644548	0.289615596468739	0.590466970425465	0.702616982727722	0.69807350269643	0.294701986754967	2040873180
25(OH)D2	oar3_OAR3_79538125	3	79538125	A	G	0.105791976659901	0.196583342691747	0.289608985608579	0.590471210475992	0.702620215101064	0.698075880501051	0.517184035476718	604115832
25(OH)D2	oar3_OAR2_39455618	2	39455618	G	A	-0.113661476385125	0.211208983858599	0.289602169905916	0.590475581973031	0.702623547676195	0.698078258305672	0.32329988851728	315080937
25(OH)D2	oar3_OAR3_165099576	3	165099576	A	G	0.160393381879454	0.298050505943373	0.289596402343032	0.590479281259592	0.702626367792741	0.698080636110292	0.128048780487805	689677283
25(OH)D2	oar3_OAR3_165109789	3	165109789	A	G	0.160393381879454	0.298050505943373	0.289596402343032	0.590479281259592	0.702626367792741	0.698083013914913	0.128048780487805	689687496
25(OH)D2	oar3_OAR3_165141551	3	165141551	A	G	0.160393381879454	0.298050505943373	0.289596402343032	0.590479281259592	0.702626367792741	0.698085391719533	0.128048780487805	689719258
25(OH)D2	oar3_OAR3_165144998	3	165144998	A	G	0.160393381879454	0.298050505943373	0.289596402343032	0.590479281259592	0.702626367792741	0.698087769524154	0.128048780487805	689722705
25(OH)D2	oar3_OAR3_165148686	3	165148686	A	C	0.160393381879454	0.298050505943373	0.289596402343032	0.590479281259592	0.702626367792741	0.698090147328774	0.128048780487805	689726393
25(OH)D2	oar3_OAR3_165151480	3	165151480	A	G	0.160393381879454	0.298050505943373	0.289596402343032	0.590479281259592	0.702626367792741	0.698092525133395	0.128048780487805	689729187
25(OH)D2	oar3_OAR3_165161541	3	165161541	G	A	0.160393381879454	0.298050505943373	0.289596402343032	0.590479281259592	0.702626367792741	0.698094902938015	0.128048780487805	689739248
25(OH)D2	oar3_OAR3_78807413	3	78807413	G	A	-0.156553279794256	0.29092072475871	0.289584304510042	0.590487040904699	0.702632283272563	0.698097280742636	0.134254143646409	603385120
25(OH)D2	oar3_OAR3_78881462	3	78881462	G	A	-0.156553279794256	0.29092072475871	0.289584304510042	0.590487040904699	0.702632283272563	0.698099658547257	0.134254143646409	603459169
25(OH)D2	oar3_OAR3_78902575	3	78902575	A	C	-0.156553279794256	0.29092072475871	0.289584304510042	0.590487040904699	0.702632283272563	0.698102036351877	0.134254143646409	603480282
25(OH)D2	oar3_OAR3_78950671	3	78950671	G	A	-0.156553279794256	0.29092072475871	0.289584304510042	0.590487040904699	0.702632283272563	0.698104414156498	0.134254143646409	603528378
25(OH)D2	oar3_OAR3_78975364	3	78975364	A	G	-0.156553279794256	0.29092072475871	0.289584304510042	0.590487040904699	0.702632283272563	0.698106791961118	0.134254143646409	603553071
25(OH)D2	oar3_OAR2_25581603	2	25581603	G	A	0.114706480565392	0.213163145862376	0.289568734368276	0.590497028023558	0.702639896816264	0.698109169765739	0.295429208472687	301206922
25(OH)D2	OAR5_81196810.1	5	73882864	A	C	-0.112326536519222	0.208743070404288	0.289561355929731	0.590501760878699	0.702643504833479	0.698111547570359	0.402439024390244	941898215
25(OH)D2	oar3_OAR5_73920319	5	73920319	G	A	-0.112326536519222	0.208743070404288	0.289561355929731	0.590501760878699	0.702643504833479	0.69811392537498	0.402330743618202	941935670
25(OH)D2	oar3_OAR11_5443790	11	5443790	A	C	-0.387223467403375	0.719608098455361	0.289555123959353	0.590505758399288	0.702646552274884	0.6981163031796	0.019845644983462	1469120373
25(OH)D2	oar3_OAR18_27636401	18	27636401	G	A	0.166653193889059	0.309722207183059	0.289522680857067	0.590526570044142	0.702662417599964	0.698118680984221	0.102209944751381	2003074603
25(OH)D2	oar3_OAR18_27685509	18	27685509	A	G	0.166653193889059	0.309722207183059	0.289522680857067	0.590526570044142	0.702662417599964	0.698121058788841	0.102209944751381	2003123711
25(OH)D2	oar3_OAR3_119186892	3	119186892	G	A	-0.278319680913192	0.517263235283895	0.289510695060346	0.590534259089498	0.702668279151609	0.698123436593462	0.0402869757174393	643764599
25(OH)D2	oar3_OAR20_3423341	20	3423341	A	G	-0.134299379248996	0.249609598683456	0.289484587639417	0.590551008051926	0.70268104724431	0.698125814398083	0.225359911406423	2107690851
25(OH)D2	oar3_OAR10_36015027	10	36015027	G	A	-0.204589215826314	0.380251879180053	0.289482781894529	0.590552166546037	0.702681930386116	0.698128192202703	0.0810363836824697	1413430551
25(OH)D2	oar3_OAR10_36051869	10	36051869	A	G	-0.204589215826314	0.380251879180053	0.289482781894529	0.590552166546037	0.702681930386116	0.698130570007324	0.0810363836824697	1413467393
25(OH)D2	oar3_OAR1_263318526	1	263318526	G	A	-0.153899084602337	0.286045389511665	0.289469072048175	0.590560962390235	0.702688635610332	0.698132947811944	0.142134831460674	263380434
25(OH)D2	oar3_OAR6_47786523	6	47786523	A	G	-0.224039926700397	0.416414091290369	0.289467632369307	0.590561886062487	0.702689339740346	0.698135325616565	0.0655555555555556	1022857739
25(OH)D2	oar3_OAR6_47792716	6	47792716	A	G	-0.224039926700397	0.416414091290369	0.289467632369307	0.590561886062487	0.702689339740346	0.698137703421185	0.0655555555555556	1022863932
25(OH)D2	oar3_OAR6_47793967	6	47793967	G	A	-0.224039926700397	0.416414091290369	0.289467632369307	0.590561886062487	0.702689339740346	0.698140081225806	0.0655555555555556	1022865183
25(OH)D2	oar3_OAR6_47828792	6	47828792	C	A	-0.224039926700397	0.416414091290369	0.289467632369307	0.590561886062487	0.702689339740346	0.698142459030426	0.0655555555555556	1022900008
25(OH)D2	oar3_OAR6_97744160	6	97744160	G	A	0.142587020119599	0.26502233276372	0.289464321209282	0.590564010454869	0.702690959197413	0.698144836835047	0.184181415929204	1072815376
25(OH)D2	oar3_OAR7_25451156	7	25451156	G	A	0.114540885463414	0.212898156989062	0.289452475736872	0.590571610466927	0.702696752792877	0.698147214639668	0.327624309392265	1117524569
25(OH)D2	oar3_OAR7_25457689	7	25457689	G	A	0.114540885463414	0.212898156989062	0.289452475736872	0.590571610466927	0.702696752792877	0.698149592444288	0.327624309392265	1117531102
25(OH)D2	oar3_OAR14_28670137	14	28670137	G	A	-0.113532352605218	0.211025000576402	0.289448600750614	0.590574096687558	0.70269864806993	0.698151970248909	0.400789177001127	1716697692
25(OH)D2	OAR7_35045583.1	7	31127673	A	G	0.110965988005611	0.206270119487937	0.289405731853405	0.590601603129776	0.702719616452819	0.698154348053529	0.372105843439912	1123201086
25(OH)D2	OAR4_29506708.1	4	28121840	G	A	0.132403706237523	0.246121201635402	0.289402468047594	0.590603697429019	0.702721212944888	0.69815672585815	0.208379272326351	776929612
25(OH)D2	oar3_OAR6_49719787	6	49719787	G	A	-0.107138030646556	0.19916071868077	0.289387620442788	0.590613224942789	0.702728475787586	0.69815910366277	0.452538631346578	1024791003
25(OH)D2	oar3_OAR6_49748523	6	49748523	G	A	-0.107138030646556	0.19916071868077	0.289387620442788	0.590613224942789	0.702728475787586	0.698161481467391	0.452538631346578	1024819739
25(OH)D2	oar3_OAR24_2149595	24	2149595	G	A	0.742054114219308	1.37942710134901	0.289383420812596	0.59061591984772	0.702730530114117	0.698163859272011	0.00551876379690949	2320611610
25(OH)D2	oar3_OAR24_30546737	24	30546737	A	C	0.113456988867047	0.21091149976356	0.289375651886682	0.59062090523808	0.702734330472468	0.698166237076632	0.376931567328918	2349008752
25(OH)D2	oar3_OAR3_118528012	3	118528012	G	A	-0.145064053856844	0.269678760059849	0.289351763883213	0.590636234927573	0.702746016234318	0.698168614881252	0.158213891951488	643105719
25(OH)D2	oar3_OAR3_118533001	3	118533001	A	G	-0.145064053856844	0.269678760059849	0.289351763883213	0.590636234927573	0.702746016234318	0.698170992685873	0.158213891951488	643110708
25(OH)D2	oar3_OAR3_118551950	3	118551950	C	A	-0.145064053856844	0.269678760059849	0.289351763883213	0.590636234927573	0.702746016234318	0.698173370490494	0.158213891951488	643129657
25(OH)D2	oar3_OAR13_72854661	13	72854661	G	A	0.138650482518089	0.257756994869188	0.289348910270199	0.590638066236107	0.702747412228955	0.698175748295114	0.207641196013289	1677818359
25(OH)D2	oar3_OAR13_72857263	13	72857263	G	A	0.138650482518089	0.257756994869188	0.289348910270199	0.590638066236107	0.702747412228955	0.698178126099735	0.207641196013289	1677820961
25(OH)D2	oar3_OAR1_111444985	1	111444985	G	A	-0.107208267016026	0.199307211831039	0.28934136387725	0.590642909196189	0.702751103981302	0.698180503904355	0.457446808510638	111506893
25(OH)D2	oar3_OAR2_106607255	2	106607255	G	A	0.181129840790689	0.336744557188376	0.289320256125552	0.590656455702824	0.702761430345522	0.698182881708976	0.0936807095343681	382232574
25(OH)D2	oar3_OAR1_85629258	1	85629258	G	A	0.127353766822039	0.236769252753308	0.289316353550324	0.590658960362488	0.702763339616178	0.698185259513596	0.216022099447514	85691166
25(OH)D2	s15556.1	7	77370761	G	A	-0.126770730561264	0.235685373975457	0.28931617976722	0.590659071896406	0.702763424637042	0.698187637318217	0.226019845644983	1169444174
25(OH)D2	oar3_OAR14_6251324	14	6251324	A	G	0.139286233365562	0.258953778398577	0.289315621563456	0.590659430151625	0.702763697730341	0.698190015122837	0.172737306843267	1694278879
25(OH)D2	oar3_OAR5_104793597	5	104793597	G	A	0.111286936772462	0.206901058658482	0.289309670807436	0.590663249374992	0.702766609072333	0.698192392927458	0.412348401323043	972808948
25(OH)D2	oar3_OAR17_49115758	17	49115758	G	A	-0.109080157308552	0.202805690045169	0.289288546764663	0.590676807294554	0.702776944055144	0.698194770732078	0.376522702104097	1952385796
25(OH)D2	oar3_OAR25_28264161	25	28264161	G	A	0.132113263036921	0.245634329095909	0.289277538766437	0.590683872745958	0.702782329912991	0.698197148536699	0.192777777777778	2388724138
25(OH)D2	oar3_OAR3_63736650	3	63736650	A	G	-0.29323985561522	0.545215565722314	0.289274066911247	0.590686101181991	0.702784028603906	0.69819952634132	0.0364758698092031	588314357
25(OH)D2	oar3_OAR26_26589158	26	26589158	G	A	-0.19132111338794	0.355720194580132	0.289273570913509	0.590686419543229	0.702784271284005	0.69820190414594	0.0920617420066152	2432373441
25(OH)D2	oar3_OAR26_26813928	26	26813928	A	G	-0.19132111338794	0.355720194580132	0.289273570913509	0.590686419543229	0.702784271284005	0.698204281950561	0.0920617420066152	2432598211
25(OH)D2	oar3_OAR18_49709726	18	49709726	G	A	-0.115377461622922	0.214520224779047	0.289271383860131	0.590687823330083	0.702785341360943	0.698206659755181	0.345132743362832	2025147928
25(OH)D2	oar3_OAR18_49738368	18	49738368	A	C	-0.115377461622922	0.214520224779047	0.289271383860131	0.590687823330083	0.702785341360943	0.698209037559802	0.345132743362832	2025176570
25(OH)D2	oar3_OAR2_145845561	2	145845561	A	G	-0.142834455151969	0.265574820259774	0.289262524774839	0.590693509711884	0.70278967596321	0.698211415364422	0.169453734671126	421470880
25(OH)D2	oar3_OAR11_12314920	11	12314920	G	A	0.14247187317732	0.264902341426423	0.289258862942667	0.590695860165193	0.70279146765866	0.698213793169043	0.174944812362031	1475991503
25(OH)D2	oar3_OAR11_12319418	11	12319418	G	A	0.14247187317732	0.264902341426423	0.289258862942667	0.590695860165193	0.70279146765866	0.698216170973664	0.174944812362031	1475996001
25(OH)D2	oar3_OAR15_41087312	15	41087312	A	C	0.162049653870041	0.301308469361569	0.289250112781475	0.590701476787913	0.702795749071877	0.698218548778284	0.125414364640884	1791771610
25(OH)D2	oar3_OAR15_41096422	15	41096422	G	A	0.162049653870041	0.301308469361569	0.289250112781475	0.590701476787913	0.702795749071877	0.698220926582905	0.125414364640884	1791780720
25(OH)D2	oar3_OAR9_41562026	9	41562026	G	A	-0.487404729051733	0.906286566744342	0.289233365908409	0.590712226708761	0.70280394344593	0.698223304387525	0.0110253583241455	1324284705
25(OH)D2	oar3_OAR1_115547928	1	115547928	G	A	0.117047333052515	0.217639630141358	0.289232496991023	0.590712784483126	0.70280436862132	0.698225682192146	0.278761061946903	115609836
25(OH)D2	oar3_OAR16_6187219	16	6187219	A	G	-0.183356635031357	0.340943459483906	0.289220140838534	0.590720716246014	0.702810414766591	0.698228059996766	0.0954746136865342	1837758681
25(OH)D2	oar3_OAR13_74292510	13	74292510	C	A	0.311223806774668	0.578708867219762	0.28921801918435	0.590722078217667	0.70281145295492	0.698230437801387	0.0325248070562293	1679256208
25(OH)D2	oar3_OAR13_74303098	13	74303098	G	A	0.311223806774668	0.578708867219762	0.28921801918435	0.590722078217667	0.70281145295492	0.698232815606007	0.0325248070562293	1679266796
25(OH)D2	oar3_OAR13_74307457	13	74307457	G	A	0.311223806774668	0.578708867219762	0.28921801918435	0.590722078217667	0.70281145295492	0.698235193410628	0.0325248070562293	1679271155
25(OH)D2	oar3_OAR13_74318653	13	74318653	G	A	0.311223806774668	0.578708867219762	0.28921801918435	0.590722078217667	0.70281145295492	0.698237571215248	0.0325248070562293	1679282351
25(OH)D2	oar3_OAR13_74338939	13	74338939	G	A	0.311223806774668	0.578708867219762	0.28921801918435	0.590722078217667	0.70281145295492	0.698239949019869	0.0325248070562293	1679302637
25(OH)D2	oar3_OAR13_74351757	13	74351757	A	G	0.311223806774668	0.578708867219762	0.28921801918435	0.590722078217667	0.70281145295492	0.69824232682449	0.0325248070562293	1679315455
25(OH)D2	oar3_OAR13_74357445	13	74357445	A	G	0.311223806774668	0.578708867219762	0.28921801918435	0.590722078217667	0.70281145295492	0.69824470462911	0.0325248070562293	1679321143
25(OH)D2	oar3_OAR13_74382244	13	74382244	A	C	0.311223806774668	0.578708867219762	0.28921801918435	0.590722078217667	0.70281145295492	0.698247082433731	0.0325248070562293	1679345942
25(OH)D2	oar3_OAR13_74508504	13	74508504	G	A	0.311223806774668	0.578708867219762	0.28921801918435	0.590722078217667	0.70281145295492	0.698249460238351	0.0325248070562293	1679472202
25(OH)D2	oar3_OAR13_74516169	13	74516169	G	A	0.311223806774668	0.578708867219762	0.28921801918435	0.590722078217667	0.70281145295492	0.698251838042972	0.0325248070562293	1679479867
25(OH)D2	oar3_OAR13_74572862	13	74572862	A	G	0.311223806774668	0.578708867219762	0.28921801918435	0.590722078217667	0.70281145295492	0.698254215847592	0.0325248070562293	1679536560
25(OH)D2	oar3_OAR13_74917831	13	74917831	G	A	0.311223806774668	0.578708867219762	0.28921801918435	0.590722078217667	0.70281145295492	0.698256593652213	0.0325248070562293	1679881529
25(OH)D2	oar3_OAR13_74917991	13	74917991	A	G	0.311223806774668	0.578708867219762	0.28921801918435	0.590722078217667	0.70281145295492	0.698258971456833	0.0325248070562293	1679881689
25(OH)D2	oar3_OAR13_74922810	13	74922810	A	G	0.311223806774668	0.578708867219762	0.28921801918435	0.590722078217667	0.70281145295492	0.698261349261454	0.0325248070562293	1679886508
25(OH)D2	oar3_OAR13_74957820	13	74957820	G	A	0.311223806774668	0.578708867219762	0.28921801918435	0.590722078217667	0.70281145295492	0.698263727066074	0.0325248070562293	1679921518
25(OH)D2	oar3_OAR13_75094728	13	75094728	G	A	0.311223806774668	0.578708867219762	0.28921801918435	0.590722078217667	0.70281145295492	0.698266104870695	0.0325248070562293	1680058426
25(OH)D2	oar3_OAR13_75102367	13	75102367	A	G	0.311223806774668	0.578708867219762	0.28921801918435	0.590722078217667	0.70281145295492	0.698268482675316	0.0325248070562293	1680066065
25(OH)D2	oar3_OAR13_75124833	13	75124833	G	A	0.311223806774668	0.578708867219762	0.28921801918435	0.590722078217667	0.70281145295492	0.698270860479936	0.0325248070562293	1680088531
25(OH)D2	s69199.1	13	75134774	C	A	0.311223806774668	0.578708867219762	0.28921801918435	0.590722078217667	0.70281145295492	0.698273238284557	0.0325248070562293	1680098472
25(OH)D2	oar3_OAR13_75177207	13	75177207	A	G	0.311223806774668	0.578708867219762	0.28921801918435	0.590722078217667	0.70281145295492	0.698275616089177	0.0325248070562293	1680140905
25(OH)D2	oar3_OAR13_75216769	13	75216769	A	C	0.311223806774668	0.578708867219762	0.28921801918435	0.590722078217667	0.70281145295492	0.698277993893798	0.0325248070562293	1680180467
25(OH)D2	oar3_OAR2_29384242	2	29384242	A	G	0.153200509824999	0.284883492132582	0.289191718782057	0.590738961995078	0.702824322884163	0.698280371698418	0.13108407079646	305009561
25(OH)D2	oar3_OAR5_81762372	5	81762372	G	A	-0.149195761725739	0.277438919015873	0.289186626398181	0.590742231210619	0.702826814886259	0.698282749503039	0.148842337375965	949777723
25(OH)D2	oar3_OAR5_81818778	5	81818778	A	C	-0.149195761725739	0.277438919015873	0.289186626398181	0.590742231210619	0.702826814886259	0.698285127307659	0.148842337375965	949834129
25(OH)D2	oar3_OAR5_81823797	5	81823797	A	G	-0.149195761725739	0.277438919015873	0.289186626398181	0.590742231210619	0.702826814886259	0.69828750511228	0.148842337375965	949839148
25(OH)D2	oar3_OAR3_45543040	3	45543040	G	A	-0.122099928652394	0.227057642160268	0.289173554250832	0.590750623455487	0.702833211969706	0.698289882916901	0.241988950276243	570120747
25(OH)D2	oar3_OAR3_45555281	3	45555281	G	A	-0.122099928652394	0.227057642160268	0.289173554250832	0.590750623455487	0.702833211969706	0.698292260721521	0.241988950276243	570132988
25(OH)D2	oar3_OAR15_77907646	15	77907646	A	G	-0.129095227795017	0.240069384729236	0.289165727052251	0.590755648589878	0.702837042425216	0.698294638526142	0.204217536071032	1828591944
25(OH)D2	oar3_OAR15_77909302	15	77909302	G	A	-0.129095227795017	0.240069384729236	0.289165727052251	0.590755648589878	0.702837042425216	0.698297016330762	0.204217536071032	1828593600
25(OH)D2	oar3_OAR13_70856641	13	70856641	A	C	-0.108236104507523	0.20127956648627	0.289164470168385	0.590756455529196	0.702837657521536	0.698299394135383	0.481005586592179	1675820339
25(OH)D2	oar3_OAR2_8213962	2	8213962	A	G	0.134837014575766	0.250747861712231	0.28916370463425	0.590756947015324	0.7028380321609	0.698301771940003	0.191501103752759	283839281
25(OH)D2	OAR2_7052926.1	2	8218127	C	A	0.134837014575766	0.250747861712231	0.28916370463425	0.590756947015324	0.7028380321609	0.698304149744624	0.191841234840132	283843446
25(OH)D2	oar3_OAR1_265845818	1	265845818	A	G	-0.211762941358204	0.393804803709496	0.289159791124991	0.590759459568923	0.702839947374538	0.698306527549244	0.0693673695893452	265907726
25(OH)D2	oar3_OAR1_265880343	1	265880343	A	G	-0.211762941358204	0.393804803709496	0.289159791124991	0.590759459568923	0.702839947374538	0.698308905353865	0.0693673695893452	265942251
25(OH)D2	oar3_OAR8_50114281	8	50114281	A	G	0.105243867087841	0.195717689791278	0.289156815574083	0.590761369948599	0.702841403575145	0.698311283158485	0.359116022099448	1242264560
25(OH)D2	oar3_OAR9_44854344	9	44854344	A	G	0.136344853381766	0.253555030316925	0.289156551366693	0.590761539577103	0.702841532875637	0.698313660963106	0.182019977802442	1327577023
25(OH)D2	oar3_OAR22_38025720	22	38025720	G	A	0.109191628828157	0.203060019866704	0.289154423316828	0.590762905848042	0.70284257432473	0.698316038767727	0.419514884233738	2243449187
25(OH)D2	oar3_OAR3_71054448	3	71054448	G	A	0.15142144995757	0.281599064039417	0.28914280314438	0.590770366456677	0.702848261213478	0.698318416572347	0.150496141124587	595632155
25(OH)D2	oar3_OAR3_71056614	3	71056614	G	A	0.15142144995757	0.281599064039417	0.28914280314438	0.590770366456677	0.702848261213478	0.698320794376968	0.150496141124587	595634321
25(OH)D2	oar3_OAR9_89210705	9	89210705	A	C	-0.116204205112048	0.216108365058021	0.289134911136016	0.590775433547253	0.702852123620954	0.698323172181588	0.330011074197121	1371933384
25(OH)D2	oar3_OAR9_89211052	9	89211052	G	A	-0.116204205112048	0.216108365058021	0.289134911136016	0.590775433547253	0.702852123620954	0.698325549986209	0.330011074197121	1371933731
25(OH)D2	oar3_OAR4_105609669	4	105609669	A	C	-0.108675445363192	0.202109380442302	0.289127842698938	0.590779971936789	0.702855583017789	0.698327927790829	0.481047937569677	854417441
25(OH)D2	OARX_39416790.1	27	31470941	A	G	0.104198568121352	0.193786669413989	0.289118381995882	0.590786046426293	0.702860213300508	0.69833030559545	0.312224669603524	2481216285
25(OH)D2	oar3_OAR18_50350624	18	50350624	A	G	-0.116712187263326	0.21706524392079	0.289102491855697	0.590796249390797	0.702867990490917	0.69833268340007	0.306703910614525	2025788826
25(OH)D2	oar3_OAR3_202399297	3	202399297	A	G	-0.115140043229156	0.214145254504543	0.289091862261892	0.590803074791532	0.702873193122594	0.698335061204691	0.348837209302326	726977004
25(OH)D2	oar3_OAR3_202414858	3	202414858	G	A	-0.115140043229156	0.214145254504543	0.289091862261892	0.590803074791532	0.702873193122594	0.698337439009312	0.348837209302326	726992565
25(OH)D2	oar3_OAR3_202421149	3	202421149	A	G	-0.115140043229156	0.214145254504543	0.289091862261892	0.590803074791532	0.702873193122594	0.698339816813932	0.348837209302326	726998856
25(OH)D2	oar3_OAR2_149662826	2	149662826	A	G	0.112889606183806	0.209963069104113	0.289082692626843	0.590808962863678	0.702877681268644	0.698342194618553	0.319553072625698	425288145
25(OH)D2	oar3_OAR11_61069627	11	61069627	G	A	0.191529948802899	0.356232918456208	0.289071507562626	0.590816145260706	0.702883155991876	0.698344572423173	0.0850828729281768	1524746210
25(OH)D2	oar3_OAR11_61103754	11	61103754	A	G	0.191529948802899	0.356232918456208	0.289071507562626	0.590816145260706	0.702883155991876	0.698346950227794	0.0850828729281768	1524780337
25(OH)D2	oar3_OAR2_241720377	2	241720377	A	G	0.136884294182163	0.254601912867836	0.289057283787572	0.590825279199645	0.702890118239959	0.698349328032414	0.219376391982183	517345696
25(OH)D2	oar3_OAR2_13789739	2	13789739	G	A	-0.16834030349639	0.313110935815013	0.289054502923335	0.59082706499319	0.702891479439275	0.698351705837035	0.112278761061947	289415058
25(OH)D2	oar3_OAR9_57507434	9	57507434	A	C	-0.113784981649523	0.211639470144288	0.28905238455827	0.590828425355653	0.702892516358315	0.698354083641655	0.331312017640573	1340230113
25(OH)D2	oar3_OAR12_65766027	12	65766027	G	A	-0.109955751635419	0.204521944387829	0.289038754720556	0.59083717825923	0.70289918813504	0.698356461446276	0.475083056478405	1591672101
25(OH)D2	oar3_OAR2_170015388	2	170015388	A	G	0.116641792776991	0.2169599543785	0.289034184522133	0.590840113240459	0.702901425277838	0.698358839250896	0.326880530973451	445640707
25(OH)D2	oar3_OAR16_62265864	16	62265864	A	G	-0.167715766554861	0.31196414980781	0.289026993587032	0.590844731319226	0.702904945329846	0.698361217055517	0.111234705228031	1893837326
25(OH)D2	oar3_OAR25_6194011	25	6194011	A	C	-0.119231494293233	0.221785339680611	0.289012284684097	0.59085417773058	0.702912145676679	0.698363594860138	0.281979977753059	2366653988
25(OH)D2	oar3_OAR1_8663042	1	8663042	G	A	-0.136222885369029	0.253402437509273	0.288987177730974	0.590870302735803	0.702924436593504	0.698365972664758	0.203767123287671	8724950
25(OH)D2	oar3_OAR20_36989259	20	36989259	G	A	-0.273913423645631	0.509536407674644	0.288985591994423	0.590871321209495	0.702925212899234	0.698368350469379	0.0380794701986755	2141256769
25(OH)D2	oar3_OAR18_50742768	18	50742768	A	G	-0.115512657639756	0.214884959796736	0.288966243958643	0.590883748195191	0.702934685029145	0.698370728273999	0.329268292682927	2026180970
25(OH)D2	oar3_OAR18_50784372	18	50784372	A	G	-0.115512657639756	0.214884959796736	0.288966243958643	0.590883748195191	0.702934685029145	0.69837310607862	0.329268292682927	2026222574
25(OH)D2	oar3_OAR25_31758820	25	31758820	A	G	-0.158455815277361	0.294787822099994	0.288933093543799	0.590905041511708	0.702950915171384	0.69837548388324	0.137816979051819	2392218797
25(OH)D2	oar3_OAR3_222419299	3	222419299	G	A	-0.246761901623154	0.459070697360061	0.288932950048127	0.590905133685885	0.70295098542788	0.698377861687861	0.0489977728285078	746997006
25(OH)D2	oar3_OAR24_29473893	24	29473893	C	A	-0.175875193700129	0.327200119114654	0.288923103545585	0.590911458638898	0.702955806392958	0.698380239492481	0.115469613259669	2347935908
25(OH)D2	oar3_OAR26_39833013	26	39833013	G	A	-0.114934999176657	0.213833918542584	0.288902569851964	0.590924649012573	0.702965860236966	0.698382617297102	0.311466372657111	2445617296
25(OH)D2	s23193.1	26	39837586	G	A	-0.114934999176657	0.213833918542584	0.288902569851964	0.590924649012573	0.702965860236966	0.698384995101722	0.311466372657111	2445621869
25(OH)D2	oar3_OAR26_39840039	26	39840039	C	A	-0.114934999176657	0.213833918542584	0.288902569851964	0.590924649012573	0.702965860236966	0.698387372906343	0.311466372657111	2445624322
25(OH)D2	oar3_OAR2_6978063	2	6978063	G	A	0.116970182404668	0.217621409122119	0.288899704847596	0.590926489473678	0.702967263052045	0.698389750710964	0.330931263858093	282603382
25(OH)D2	oar3_OAR3_180312991	3	180312991	A	G	-0.135255240571893	0.251642776282252	0.288894495139564	0.590929836188069	0.702969813943609	0.698392128515584	0.190423162583519	704890698
25(OH)D2	oar3_OAR21_41264548	21	41264548	A	G	0.147903294929104	0.275176888011691	0.288889520801344	0.590933031737284	0.702972249612827	0.698394506320205	0.165380374862183	2196648488
25(OH)D2	oar3_OAR15_30069354	15	30069354	G	A	-0.112078785278502	0.208529567937725	0.288876054593394	0.590941682700175	0.702978843420138	0.698396884124825	0.431818181818182	1780753652
25(OH)D2	oar3_OAR1_124914441	1	124914441	A	G	-0.131959012930027	0.245518249591701	0.288875398972773	0.590942103890686	0.702979164453095	0.698399261929446	0.231884057971014	124976349
25(OH)D2	oar3_OAR1_124926143	1	124926143	A	C	-0.131959012930027	0.245518249591701	0.288875398972773	0.590942103890686	0.702979164453095	0.698401639734066	0.232441471571906	124988051
25(OH)D2	oar3_OAR1_124943840	1	124943840	G	A	-0.131959012930027	0.245518249591701	0.288875398972773	0.590942103890686	0.702979164453095	0.698404017538687	0.232441471571906	125005748
25(OH)D2	oar3_OAR1_124954013	1	124954013	A	G	-0.131959012930027	0.245518249591701	0.288875398972773	0.590942103890686	0.702979164453095	0.698406395343308	0.231884057971014	125015921
25(OH)D2	oar3_OAR1_124959895	1	124959895	G	A	-0.131959012930027	0.245518249591701	0.288875398972773	0.590942103890686	0.702979164453095	0.698408773147928	0.231884057971014	125021803
25(OH)D2	oar3_OAR15_49471982	15	49471982	A	G	-0.109425140386519	0.203597066571626	0.288862517660979	0.590950379359824	0.70298547203552	0.698411150952549	0.472406181015453	1800156280
25(OH)D2	oar3_OAR15_49472334	15	49472334	A	C	-0.109425140386519	0.203597066571626	0.288862517660979	0.590950379359824	0.70298547203552	0.698413528757169	0.472406181015453	1800156632
25(OH)D2	oar3_OAR15_49490239	15	49490239	A	G	-0.109425140386519	0.203597066571626	0.288862517660979	0.590950379359824	0.70298547203552	0.69841590656179	0.472406181015453	1800174537
25(OH)D2	oar3_OAR14_61191199	14	61191199	A	C	0.117015950329783	0.21772741661483	0.288844357994584	0.590962046258723	0.702994364539566	0.69841828436641	0.362941176470588	1749218754
25(OH)D2	oar3_OAR5_89163387	5	89163387	A	G	0.121331061526679	0.2257626789832	0.288828267134665	0.590972384422682	0.703002244249045	0.698420662171031	0.236434108527132	957178738
25(OH)D2	oar3_OAR5_89191629	5	89191629	G	A	0.121331061526679	0.2257626789832	0.288828267134665	0.590972384422682	0.703002244249045	0.698423039975651	0.236434108527132	957206980
25(OH)D2	oar3_OAR5_89252292	5	89252292	A	G	0.121331061526679	0.2257626789832	0.288828267134665	0.590972384422682	0.703002244249045	0.698425417780272	0.236434108527132	957267643
25(OH)D2	oar3_OAR16_28098759	16	28098759	A	G	0.219173283612411	0.407820605690016	0.288826407070407	0.590973579513214	0.7030031551405	0.698427795584892	0.0674778761061947	1859670221
25(OH)D2	oar3_OAR3_32623402	3	32623402	A	G	-0.229502057464819	0.42704840437241	0.288814477583724	0.590981244321489	0.703008997205359	0.698430173389513	0.0546961325966851	557201109
25(OH)D2	oar3_OAR3_32630595	3	32630595	G	A	-0.229502057464819	0.42704840437241	0.288814477583724	0.590981244321489	0.703008997205359	0.698432551194133	0.0546961325966851	557208302
25(OH)D2	oar3_OAR3_32647146	3	32647146	A	G	-0.229502057464819	0.42704840437241	0.288814477583724	0.590981244321489	0.703008997205359	0.698434928998754	0.0546961325966851	557224853
25(OH)D2	oar3_OAR1_3236980	1	3236980	A	G	0.119129075307817	0.221670878721855	0.288814009542561	0.590981545046531	0.703009226415593	0.698437306803375	0.2853170189099	3298888
25(OH)D2	oar3_OAR1_3245645	1	3245645	G	A	0.119129075307817	0.221670878721855	0.288814009542561	0.590981545046531	0.703009226415593	0.698439684607995	0.2853170189099	3307553
25(OH)D2	oar3_OAR3_35965238	3	35965238	G	A	0.132536028285101	0.246618319276387	0.288813331689392	0.590981980580199	0.703009558375841	0.698442062412616	0.192008879023307	560542945
25(OH)D2	oar3_OAR3_35968936	3	35968936	G	A	0.132536028285101	0.246618319276387	0.288813331689392	0.590981980580199	0.703009558375841	0.698444440217236	0.192008879023307	560546643
25(OH)D2	oar3_OAR20_22311564	20	22311564	A	G	-0.139318415626375	0.259238783822247	0.288813242936145	0.590982037605911	0.703009601840375	0.698446818021857	0.202882483370288	2126579074
25(OH)D2	OAR1_84737888.1	1	79438294	C	A	0.120705149247576	0.22460823996114	0.288802019186932	0.59098924917731	0.703015098433673	0.698449195826477	0.260749724366042	79500202
25(OH)D2	oar3_OAR6_58593417	6	58593417	G	A	0.116695255399241	0.217147404509895	0.288799948980447	0.59099057936235	0.703016112286786	0.698451573631098	0.29635761589404	1033664633
25(OH)D2	oar3_OAR5_9470715	5	9470715	A	C	-0.112964527671387	0.2102079034517	0.288792626215174	0.590995284562031	0.703019698536544	0.698453951435718	0.370165745856354	877486066
25(OH)D2	oar3_OAR4_5252450	4	5252450	G	A	1.29293191218805	2.4059398975383	0.288789741196963	0.590997138334596	0.703021111459148	0.698456329240339	0.00275633958103638	754060222
25(OH)D2	oar3_OAR4_5292603	4	5292603	G	C	1.29293191218805	2.4059398975383	0.288789741196963	0.590997138334596	0.703021111459148	0.69845870704496	0.00275633958103638	754100375
25(OH)D2	oar3_OAR4_6558123	4	6558123	G	A	1.29293191218805	2.4059398975383	0.288789741196963	0.590997138334596	0.703021111459148	0.69846108484958	0.00275633958103638	755365895
25(OH)D2	OAR14_1171507.1	14	728743	A	G	-0.111288157003755	0.207093865448548	0.288777552891712	0.591004970079221	0.703027080707213	0.698463462654201	0.336273428886439	1688756298
25(OH)D2	oar3_OAR4_50106637	4	50106637	G	A	-0.213021132076436	0.396414040680484	0.288766839625069	0.591011854195644	0.703032327671171	0.698465840458821	0.070874861572536	798914409
25(OH)D2	oar3_OAR10_47031792	10	47031792	A	G	0.122721236590047	0.228376310182292	0.288760205181572	0.591016117429911	0.703035577033468	0.698468218263442	0.28880266075388	1424447316
25(OH)D2	oar3_OAR2_228665253	2	228665253	G	A	-0.109740382932056	0.204220639377895	0.288757770190696	0.591017682149182	0.703036769633677	0.698470596068062	0.525337837837838	504290572
25(OH)D2	oar3_OAR14_15202769	14	15202769	A	C	-0.12263355606055	0.228219777937737	0.288743413820979	0.591026907690621	0.703043801156785	0.698472973872683	0.252765486725664	1703230324
25(OH)D2	oar3_OAR19_3157038	19	3157038	G	A	-0.119272990979251	0.22196949241166	0.288733810455279	0.591033079070892	0.703048504845362	0.698475351677303	0.278390297684675	2047103788
25(OH)D2	oar3_OAR19_3157662	19	3157662	A	C	-0.119272990979251	0.22196949241166	0.288733810455279	0.591033079070892	0.703048504845362	0.698477729481924	0.278390297684675	2047104412
25(OH)D2	oar3_OAR1_137196218	1	137196218	G	A	-0.125827663035189	0.234171926746543	0.288723811761679	0.591039504640015	0.703053402259099	0.698480107286545	0.231502242152466	137258126
25(OH)D2	OAR19_39958279.1	19	38104945	G	A	-0.178548511756087	0.332293897952077	0.28871392888319	0.59104585592252	0.703058243041417	0.698482485091165	0.103638368246968	2082051695
25(OH)D2	oar3_OAR14_20207536	14	20207536	A	G	0.278095013066666	0.517564123908177	0.288707504380673	0.591049984737117	0.703061389910133	0.698484862895786	0.0391400220507166	1708235091
25(OH)D2	oar3_OAR14_20217218	14	20217218	A	G	0.278095013066666	0.517564123908177	0.288707504380673	0.591049984737117	0.703061389910133	0.698487240700406	0.0391400220507166	1708244773
25(OH)D2	oar3_OAR14_20217989	14	20217989	G	A	0.278095013066666	0.517564123908177	0.288707504380673	0.591049984737117	0.703061389910133	0.698489618505027	0.0391400220507166	1708245544
25(OH)D2	OAR4_64441965.1	4	60920505	G	A	-0.113441773158474	0.211131969157772	0.288694171443403	0.591058553562427	0.703067920816647	0.698491996309647	0.355567805953693	809728277
25(OH)D2	oar3_OAR1_255098524	1	255098524	A	C	0.123501208354645	0.229854769640971	0.28869241496053	0.591059682439586	0.703068781211989	0.698494374114268	0.241150442477876	255160432
25(OH)D2	oar3_OAR2_161925337	2	161925337	C	A	-0.207178325934131	0.385608277183758	0.288666205759475	0.591076527404201	0.703081619879716	0.698496751918888	0.0728476821192053	437550656
25(OH)D2	oar3_OAR14_2083056	14	2083056	G	A	0.201666268705886	0.375355581840123	0.288656119331327	0.591083010333894	0.703086560929283	0.698499129723509	0.0778145695364238	1690110611
25(OH)D2	oar3_OAR14_2099367	14	2099367	G	A	0.201666268705886	0.375355581840123	0.288656119331327	0.591083010333894	0.703086560929283	0.698501507528129	0.0778145695364238	1690126922
25(OH)D2	oar3_OAR5_7191782	5	7191782	G	A	-0.1302555545652	0.24244243585253	0.288652435988106	0.591085377794581	0.703088365317291	0.69850388533275	0.221609702315325	875207133
25(OH)D2	oar3_OAR5_7228052	5	7228052	C	A	-0.1302555545652	0.24244243585253	0.288652435988106	0.591085377794581	0.703088365317291	0.698506263137371	0.221609702315325	875243403
25(OH)D2	oar3_OAR23_39168171	23	39168171	G	A	0.128206048750336	0.23864162539867	0.288618811884709	0.591106990512409	0.703104837628082	0.698508640941991	0.231788079470199	2295390080
25(OH)D2	s26529.1	19	58941028	G	A	0.109595783844701	0.204005071277058	0.28860627353286	0.591115050261107	0.703110980396681	0.698511018746612	0.440463065049614	2102887778
25(OH)D2	oar3_OAR1_256871668	1	256871668	G	A	-0.109302567177089	0.203460271843997	0.288603426970361	0.591116880084729	0.703112375001158	0.698513396551232	0.392935982339956	256933576
25(OH)D2	OAR24_21803750.1	24	20102190	A	G	0.107700487591386	0.200478350184864	0.288602693225225	0.591117351751712	0.703112734483124	0.698515774355853	0.455849889624724	2338564205
25(OH)D2	s22065.1	24	20189283	A	C	0.107700487591386	0.200478350184864	0.288602693225225	0.591117351751712	0.703112734483124	0.698518152160473	0.455849889624724	2338651298
25(OH)D2	oar3_OAR16_30141319	16	30141319	A	G	0.23068475027202	0.429409130287271	0.288599266504919	0.591119554530658	0.703114413334784	0.698520529965094	0.0562293274531422	1861712781
25(OH)D2	oar3_OAR16_30243495	16	30243495	A	G	0.23068475027202	0.429409130287271	0.288599266504919	0.591119554530658	0.703114413334784	0.698522907769714	0.0562293274531422	1861814957
25(OH)D2	oar3_OAR16_30260491	16	30260491	A	C	0.23068475027202	0.429409130287271	0.288599266504919	0.591119554530658	0.703114413334784	0.698525285574335	0.0562293274531422	1861831953
25(OH)D2	oar3_OAR16_30276428	16	30276428	A	C	0.23068475027202	0.429409130287271	0.288599266504919	0.591119554530658	0.703114413334784	0.698527663378956	0.0562293274531422	1861847890
25(OH)D2	oar3_OAR16_30281591	16	30281591	G	A	0.23068475027202	0.429409130287271	0.288599266504919	0.591119554530658	0.703114413334784	0.698530041183576	0.0562293274531422	1861853053
25(OH)D2	oar3_OAR16_30282008	16	30282008	G	A	0.23068475027202	0.429409130287271	0.288599266504919	0.591119554530658	0.703114413334784	0.698532418988197	0.0562293274531422	1861853470
25(OH)D2	OAR16_32916237.1	16	30290785	A	G	0.23068475027202	0.429409130287271	0.288599266504919	0.591119554530658	0.703114413334784	0.698534796792817	0.0562293274531422	1861862247
25(OH)D2	oar3_OAR16_30299853	16	30299853	A	C	0.23068475027202	0.429409130287271	0.288599266504919	0.591119554530658	0.703114413334784	0.698537174597438	0.0562293274531422	1861871315
25(OH)D2	oar3_OAR16_30342087	16	30342087	G	A	0.23068475027202	0.429409130287271	0.288599266504919	0.591119554530658	0.703114413334784	0.698539552402058	0.0562293274531422	1861913549
25(OH)D2	oar3_OAR16_30354193	16	30354193	A	C	0.23068475027202	0.429409130287271	0.288599266504919	0.591119554530658	0.703114413334784	0.698541930206679	0.0562293274531422	1861925655
25(OH)D2	oar3_OAR13_77154859	13	77154859	G	A	0.155774632824724	0.289968630992646	0.28859675010664	0.591121172143251	0.70311564620002	0.698544308011299	0.125414364640884	1682118557
25(OH)D2	oar3_OAR13_77155286	13	77155286	A	G	0.155774632824724	0.289968630992646	0.28859675010664	0.591121172143251	0.70311564620002	0.69854668581592	0.125414364640884	1682118984
25(OH)D2	oar3_OAR13_77175798	13	77175798	G	A	0.155774632824724	0.289968630992646	0.28859675010664	0.591121172143251	0.70311564620002	0.69854906362054	0.125414364640884	1682139496
25(OH)D2	oar3_OAR11_50608427	11	50608427	A	G	0.113572692205473	0.211411554412372	0.288596063303254	0.591121613641637	0.703115982688371	0.698551441425161	0.312154696132597	1514285010
25(OH)D2	oar3_OAR24_5346420	24	5346420	A	C	-0.112371328987892	0.209176882171445	0.288591585038162	0.59112449242507	0.703118176754085	0.698553819229782	0.404550499445061	2323808435
25(OH)D2	OAR23_38068844.2	23	36006478	C	G	-0.122873941908995	0.228727375494996	0.288591335959846	0.591124652542057	0.703118298787226	0.698556197034402	0.285005512679162	2292228387
25(OH)D2	OAR1_243504209.1	1	226009615	A	G	0.118022651572597	0.21969774677367	0.288588837992844	0.591126258334897	0.703119522641616	0.698558574839023	0.30760749724366	226071523
25(OH)D2	oar3_OAR2_19340566	2	19340566	C	A	-0.107811381681427	0.200692013664222	0.288581869608155	0.591130737937902	0.703122936765294	0.698560952643643	0.48232044198895	294965885
25(OH)D2	oar3_OAR2_19341075	2	19341075	A	C	-0.107811381681427	0.200692013664222	0.288581869608155	0.591130737937902	0.703122936765294	0.698563330448264	0.48232044198895	294966394
25(OH)D2	oar3_OAR2_19345240	2	19345240	A	G	-0.107811381681427	0.200692013664222	0.288581869608155	0.591130737937902	0.703122936765294	0.698565708252884	0.48232044198895	294970559
25(OH)D2	OAR3_135754645.1	3	127278076	A	C	-0.339947883396833	0.632843795024357	0.288557010851098	0.59114671887528	0.703135116568061	0.698568086057505	0.0281146637265711	651855783
25(OH)D2	oar3_OAR1_44159396	1	44159396	G	A	0.135003472004909	0.25133195274887	0.28853231778924	0.591162594170439	0.703147215781617	0.698570463862125	0.20916114790287	44221304
25(OH)D2	oar3_OAR2_244234362	2	244234362	G	A	0.139701205647202	0.260078125356762	0.28853111639173	0.591163366577343	0.703147804462706	0.698572841666746	0.190133037694013	519859681
25(OH)D2	oar3_OAR2_244239381	2	244239381	A	G	0.139701205647202	0.260078125356762	0.28853111639173	0.591163366577343	0.703147804462706	0.698575219471366	0.190133037694013	519864700
25(OH)D2	oar3_OAR18_3593065	18	3593065	C	A	-0.139152849809612	0.259057577639238	0.288530421000747	0.591163813661617	0.703148145202792	0.698577597275987	0.183020948180816	1979031267
25(OH)D2	oar3_OAR6_14260416	6	14260416	C	A	0.495187266830118	0.921881124425656	0.288528748391336	0.591164889026929	0.703148964779732	0.698579975080608	0.0115766262403528	989331632
25(OH)D2	oar3_OAR6_14280754	6	14280754	C	A	0.495187266830118	0.921881124425656	0.288528748391336	0.591164889026929	0.703148964779732	0.698582352885228	0.0115766262403528	989351970
25(OH)D2	oar3_OAR6_14425589	6	14425589	G	A	0.495187266830118	0.921881124425656	0.288528748391336	0.591164889026929	0.703148964779732	0.698584730689849	0.0115766262403528	989496805
25(OH)D2	s61704.1	13	69000037	G	A	0.167656478293566	0.312125523046149	0.28852411158748	0.591167870173105	0.703151236823214	0.698587108494469	0.111907386990077	1673963735
25(OH)D2	oar3_OAR5_86909638	5	86909638	A	C	-0.292476710449384	0.544507882560855	0.28851887928428	0.591171234221495	0.703153800687714	0.69858948629909	0.0348837209302326	954924989
25(OH)D2	OAR17_26548136.1	17	23988299	A	C	0.108895917736165	0.202752843102521	0.288462453477575	0.591207515034258	0.703181451412344	0.69859186410371	0.399006622516556	1927258337
25(OH)D2	oar3_OAR10_15693771	10	15693771	A	G	0.109241540165569	0.203397130121941	0.2884602577961	0.591208926911689	0.703182527439778	0.698594241908331	0.394475138121547	1393109295
25(OH)D2	oar3_OAR6_61255296	6	61255296	A	G	0.131913453355393	0.245611081035872	0.28845778641557	0.591210516078705	0.703183738583379	0.698596619712952	0.207734806629834	1036326512
25(OH)D2	oar3_OAR22_9922936	22	9922936	A	G	-0.118439434498484	0.220523850026771	0.288457289428418	0.591210835656446	0.703183982141413	0.698598997517572	0.349723756906077	2215346403
25(OH)D2	OAR2_254943391.1	2	241159297	A	G	-0.791345523335329	1.4734358851863	0.288449515747331	0.591215834414214	0.703187791813383	0.698601375322193	0.00496141124586549	516784616
25(OH)D2	oar3_OAR2_242538849	2	242538849	G	A	-0.791345523335329	1.4734358851863	0.288449515747331	0.591215834414214	0.703187791813383	0.698603753126813	0.00496141124586549	518164168
25(OH)D2	oar3_OAR2_242557528	2	242557528	G	A	-0.791345523335329	1.4734358851863	0.288449515747331	0.591215834414214	0.703187791813383	0.698606130931434	0.00496141124586549	518182847
25(OH)D2	oar3_OAR1_65201679	1	65201679	G	A	-0.115312245266204	0.214710050044607	0.288433772720911	0.591225958014786	0.70319550722719	0.698608508736054	0.325581395348837	65263587
25(OH)D2	oar3_OAR1_256411385	1	256411385	A	G	0.109984823101236	0.204791985892805	0.288429453047542	0.591228735855997	0.703197624274469	0.698610886540675	0.507838745800672	256473293
25(OH)D2	oar3_OAR2_228626378	2	228626378	G	A	-0.109151919511334	0.203243032641959	0.288424017524903	0.591232231301599	0.703200288218904	0.698613264345295	0.529842342342342	504251697
25(OH)D2	s26568.1	13	34425287	A	G	0.109138455321216	0.203223896663872	0.288407172467374	0.591243064196855	0.703208544148041	0.698615642149916	0.433847850055127	1639388985
25(OH)D2	OAR21_44073249.1	21	40036783	A	G	0.166426418840597	0.309906618410992	0.288391750997639	0.591252981953818	0.703216102604823	0.698618019954536	0.116317530319735	2195420723
25(OH)D2	oar3_OAR23_7800587	23	7800587	G	A	0.273054012079707	0.508463474529313	0.288388277224056	0.591255216032009	0.703217805222047	0.698620397759157	0.0385887541345094	2264022496
25(OH)D2	oar3_OAR23_8136993	23	8136993	A	G	0.273054012079707	0.508463474529313	0.288388277224056	0.591255216032009	0.703217805222047	0.698622775563777	0.0385887541345094	2264358902
25(OH)D2	OAR23_8935783.1	23	8155840	G	A	0.273054012079707	0.508463474529313	0.288388277224056	0.591255216032009	0.703217805222047	0.698625153368398	0.0385887541345094	2264377749
25(OH)D2	oar3_OAR23_8155904	23	8155904	G	A	0.273054012079707	0.508463474529313	0.288388277224056	0.591255216032009	0.703217805222047	0.698627531173019	0.0385887541345094	2264377813
25(OH)D2	oar3_OAR6_38009164	6	38009164	A	G	0.111214673918172	0.207096998607736	0.288387595475533	0.591255654485045	0.703218139372083	0.698629908977639	0.299668874172185	1013080380
25(OH)D2	oar3_OAR6_38010598	6	38010598	A	G	0.111214673918172	0.207096998607736	0.288387595475533	0.591255654485045	0.703218139372083	0.69863228678226	0.299668874172185	1013081814
25(OH)D2	oar3_OAR12_42798981	12	42798981	A	G	-0.108302274018478	0.20167409087185	0.288386506106816	0.591256355092309	0.703218673312712	0.69863466458688	0.355016538037486	1568705055
25(OH)D2	oar3_OAR12_42819953	12	42819953	G	A	-0.108302274018478	0.20167409087185	0.288386506106816	0.591256355092309	0.703218673312712	0.698637042391501	0.355016538037486	1568726027
25(OH)D2	oar3_OAR12_42852630	12	42852630	G	A	-0.108302274018478	0.20167409087185	0.288386506106816	0.591256355092309	0.703218673312712	0.698639420196121	0.355016538037486	1568758704
25(OH)D2	oar3_OAR12_42862190	12	42862190	C	A	-0.108302274018478	0.20167409087185	0.288386506106816	0.591256355092309	0.703218673312712	0.698641798000742	0.355016538037486	1568768264
25(OH)D2	oar3_OAR12_42862323	12	42862323	G	A	-0.108302274018478	0.20167409087185	0.288386506106816	0.591256355092309	0.703218673312712	0.698644175805362	0.355016538037486	1568768397
25(OH)D2	oar3_OAR12_42879587	12	42879587	A	G	-0.108302274018478	0.20167409087185	0.288386506106816	0.591256355092309	0.703218673312712	0.698646553609983	0.355016538037486	1568785661
25(OH)D2	oar3_OAR12_42894374	12	42894374	G	A	-0.108302274018478	0.20167409087185	0.288386506106816	0.591256355092309	0.703218673312712	0.698648931414604	0.355016538037486	1568800448
25(OH)D2	oar3_OAR12_42899991	12	42899991	C	G	-0.108302274018478	0.20167409087185	0.288386506106816	0.591256355092309	0.703218673312712	0.698651309219224	0.355016538037486	1568806065
25(OH)D2	oar3_OAR12_42900050	12	42900050	C	G	-0.108302274018478	0.20167409087185	0.288386506106816	0.591256355092309	0.703218673312712	0.698653687023845	0.355016538037486	1568806124
25(OH)D2	oar3_OAR12_42906172	12	42906172	A	G	-0.108302274018478	0.20167409087185	0.288386506106816	0.591256355092309	0.703218673312712	0.698656064828465	0.355016538037486	1568812246
25(OH)D2	oar3_OAR12_42908756	12	42908756	A	G	-0.108302274018478	0.20167409087185	0.288386506106816	0.591256355092309	0.703218673312712	0.698658442633086	0.355016538037486	1568814830
25(OH)D2	oar3_OAR12_42921857	12	42921857	A	G	-0.108302274018478	0.20167409087185	0.288386506106816	0.591256355092309	0.703218673312712	0.698660820437706	0.355016538037486	1568827931
25(OH)D2	oar3_OAR12_42935094	12	42935094	A	G	-0.108302274018478	0.20167409087185	0.288386506106816	0.591256355092309	0.703218673312712	0.698663198242327	0.355016538037486	1568841168
25(OH)D2	oar3_OAR12_42989512	12	42989512	G	A	-0.108302274018478	0.20167409087185	0.288386506106816	0.591256355092309	0.703218673312712	0.698665576046947	0.355016538037486	1568895586
25(OH)D2	oar3_OAR12_43000355	12	43000355	G	A	-0.108302274018478	0.20167409087185	0.288386506106816	0.591256355092309	0.703218673312712	0.698667953851568	0.355016538037486	1568906429
25(OH)D2	oar3_OAR12_43004709	12	43004709	G	A	-0.108302274018478	0.20167409087185	0.288386506106816	0.591256355092309	0.703218673312712	0.698670331656189	0.355016538037486	1568910783
25(OH)D2	oar3_OAR12_43042695	12	43042695	G	A	-0.108302274018478	0.20167409087185	0.288386506106816	0.591256355092309	0.703218673312712	0.698672709460809	0.355016538037486	1568948769
25(OH)D2	oar3_OAR14_57853527	14	57853527	C	A	0.106868038918035	0.199003556112713	0.288385888652185	0.591256752197547	0.703218975950991	0.69867508726543	0.448832035595106	1745881082
25(OH)D2	oar3_OAR18_30156316	18	30156316	G	A	0.124900368828241	0.232582864862786	0.288384563722377	0.591257604305024	0.703219625351334	0.69867746507005	0.22877618522602	2005594518
25(OH)D2	oar3_OAR4_15080266	4	15080266	G	A	-0.147620613154399	0.274892853858216	0.288381309579559	0.591259697165789	0.703221220342296	0.698679842874671	0.154525386313466	763888038
25(OH)D2	oar3_OAR3_217752028	3	217752028	G	A	0.129748842674207	0.241614930876899	0.288376222396964	0.591262968953365	0.703223713803063	0.698682220679291	0.243413516609393	742329735
25(OH)D2	oar3_OAR3_217752843	3	217752843	A	G	0.129748842674207	0.241614930876899	0.288376222396964	0.591262968953365	0.703223713803063	0.698684598483912	0.243413516609393	742330550
25(OH)D2	oar3_OAR3_60384564	3	60384564	A	C	0.110866866535795	0.20646097645789	0.288355070267397	0.591276573203208	0.703234081698882	0.698686976288532	0.358011049723757	584962271
25(OH)D2	oar3_OAR3_156648065	3	156648065	A	G	0.195266538647145	0.363634147702582	0.288354236529687	0.591277109444943	0.703234490371416	0.698689354093153	0.0752262443438914	681225772
25(OH)D2	oar3_OAR26_15760190	26	15760190	G	A	0.115675805976672	0.215417264950409	0.288352720503887	0.591278084521912	0.703235233482282	0.698691731897773	0.331485587583149	2421544473
25(OH)D2	oar3_OAR4_86903785	4	86903785	G	A	-0.11712990412999	0.218126099786573	0.288350233623564	0.59127968403992	0.703236452482073	0.698694109702394	0.315555555555556	835711557
25(OH)D2	oar3_OAR18_33326677	18	33326677	G	A	-0.136777299857381	0.254716226968587	0.28834659407877	0.591282024947613	0.703238236496883	0.698696487507015	0.188741721854305	2008764879
25(OH)D2	oar3_OAR5_74679126	5	74679126	C	A	-0.118822869567381	0.221280710161784	0.288345354944556	0.591282821946904	0.703238843892759	0.698698865311635	0.280244173140955	942694477
25(OH)D2	oar3_OAR18_16042862	18	16042862	G	A	0.111350861461428	0.207377479439469	0.288312836909054	0.591303738025453	0.703254784040681	0.698701243116256	0.316518847006652	1991481064
25(OH)D2	oar3_OAR1_142622429	1	142622429	A	G	0.110826216436858	0.206401863298672	0.288308725680705	0.59130638253618	0.703256799413704	0.698703620920876	0.38457269700333	142684337
25(OH)D2	oar3_OAR7_29526578	7	29526578	G	A	0.12079238182999	0.224963558589466	0.288306705415367	0.591307682062623	0.703257789777824	0.698705998725497	0.278086763070078	1121599991
25(OH)D2	oar3_OAR7_29537874	7	29537874	A	G	0.12079238182999	0.224963558589466	0.288306705415367	0.591307682062623	0.703257789777824	0.698708376530117	0.278086763070078	1121611287
25(OH)D2	oar3_OAR23_30274295	23	30274295	G	A	-0.171908702503942	0.320169265940156	0.288294557901045	0.591315496019352	0.703263744753818	0.698710754334738	0.10077519379845	2286496204
25(OH)D2	oar3_OAR23_30274867	23	30274867	G	A	-0.171908702503942	0.320169265940156	0.288294557901045	0.591315496019352	0.703263744753818	0.698713132139358	0.10077519379845	2286496776
25(OH)D2	oar3_OAR23_30276845	23	30276845	A	G	-0.171908702503942	0.320169265940156	0.288294557901045	0.591315496019352	0.703263744753818	0.698715509943979	0.10077519379845	2286498754
25(OH)D2	oar3_OAR23_30283536	23	30283536	A	G	-0.171908702503942	0.320169265940156	0.288294557901045	0.591315496019352	0.703263744753818	0.6987178877486	0.10077519379845	2286505445
25(OH)D2	oar3_OAR13_74083073	13	74083073	G	A	0.310700650778154	0.578674390680067	0.288280853887752	0.591324311457367	0.703270462931951	0.69872026555322	0.0325966850828729	1679046771
25(OH)D2	oar3_OAR15_26366795	15	26366795	G	A	-0.107853114364034	0.200877012838385	0.28827361716605	0.591328966762549	0.703274010695329	0.698722643357841	0.404550499445061	1777051093
25(OH)D2	oar3_OAR4_3722837	4	3722837	G	A	-0.461491094100338	0.859535913768639	0.288269433034405	0.591331658403746	0.703276061966331	0.698725021162461	0.0143646408839779	752530609
25(OH)D2	DU373461_120.1	5	66211201	C	A	-0.106128935230971	0.197672319122402	0.288254369404467	0.591341349006792	0.703283447053737	0.698727398967082	0.43329658213892	934226552
25(OH)D2	oar3_OAR2_23307825	2	23307825	A	G	0.108712539612806	0.202490002485998	0.288238581101728	0.59135150615014	0.703291187656019	0.698729776771702	0.357222222222222	298933144
25(OH)D2	oar3_OAR2_23310969	2	23310969	G	A	0.108712539612806	0.202490002485998	0.288238581101728	0.59135150615014	0.703291187656019	0.698732154576323	0.357222222222222	298936288
25(OH)D2	oar3_OAR2_23365665	2	23365665	G	A	0.108712539612806	0.202490002485998	0.288238581101728	0.59135150615014	0.703291187656019	0.698734532380943	0.357222222222222	298990984
25(OH)D2	oar3_OAR8_48174596	8	48174596	A	G	0.215294882963645	0.401019981263355	0.288227484142155	0.59135864540994	0.703296628357633	0.698736910185564	0.0606394707828004	1240324875
25(OH)D2	oar3_OAR8_48184997	8	48184997	A	C	0.215294882963645	0.401019981263355	0.288227484142155	0.59135864540994	0.703296628357633	0.698739287990184	0.0606394707828004	1240335276
25(OH)D2	oar3_OAR8_48191099	8	48191099	G	A	0.215294882963645	0.401019981263355	0.288227484142155	0.59135864540994	0.703296628357633	0.698741665794805	0.0606394707828004	1240341378
25(OH)D2	oar3_OAR8_48230585	8	48230585	A	G	0.215294882963645	0.401019981263355	0.288227484142155	0.59135864540994	0.703296628357633	0.698744043599426	0.0606394707828004	1240380864
25(OH)D2	oar3_OAR3_32657471	3	32657471	A	G	-0.229003189067104	0.42655714899739	0.288222984268817	0.591361540466418	0.703298834623883	0.698746421404046	0.0554938956714761	557235178
25(OH)D2	oar3_OAR3_32661561	3	32661561	G	A	-0.229003189067104	0.42655714899739	0.288222984268817	0.591361540466418	0.703298834623883	0.698748799208667	0.0554938956714761	557239268
25(OH)D2	oar3_OAR13_65759701	13	65759701	A	G	0.126988375320987	0.236545259331245	0.288203623313324	0.591373996940161	0.703308327432191	0.698751177013287	0.21523178807947	1670723399
25(OH)D2	oar3_OAR13_65820462	13	65820462	A	G	0.126988375320987	0.236545259331245	0.288203623313324	0.591373996940161	0.703308327432191	0.698753554817908	0.21523178807947	1670784160
25(OH)D2	oar3_OAR13_65829712	13	65829712	A	G	0.126988375320987	0.236545259331245	0.288203623313324	0.591373996940161	0.703308327432191	0.698755932622528	0.21523178807947	1670793410
25(OH)D2	oar3_OAR7_66038266	7	66038266	G	A	0.286826550242068	0.534288366135941	0.28819554533735	0.591379194316959	0.703312288226759	0.698758310427149	0.035832414553473	1158111679
25(OH)D2	oar3_OAR7_93628121	7	93628121	A	G	0.107551276041146	0.200349591444818	0.288173613679785	0.591393305637814	0.703323042081422	0.698760688231769	0.438264738598443	1185701534
25(OH)D2	OAR10_1272240.1	10	3499526	G	A	0.163730543077099	0.305010944689246	0.288156591167477	0.591404258781202	0.703331389134372	0.69876306603639	0.126240352811466	1380915050
25(OH)D2	OAR10_1437089.1	10	3607628	G	A	0.163730543077099	0.305010944689246	0.288156591167477	0.591404258781202	0.703331389134372	0.69876544384101	0.126240352811466	1381023152
25(OH)D2	oar3_OAR6_80767612	6	80767612	A	C	0.159474295887565	0.297087542413445	0.288145939710597	0.591411112678013	0.703336612259913	0.698767821645631	0.122222222222222	1055838828
25(OH)D2	oar3_OAR6_80807038	6	80807038	G	A	0.159474295887565	0.297087542413445	0.288145939710597	0.591411112678013	0.703336612259913	0.698770199450252	0.122222222222222	1055878254
25(OH)D2	oar3_OAR14_55939960	14	55939960	G	A	0.11121545073153	0.207185764412216	0.288144562482617	0.591411998895313	0.70333728761547	0.698772577254872	0.392817679558011	1743967515
25(OH)D2	s30318.1	19	7426953	C	A	0.140608406941933	0.261946197979277	0.288136566770127	0.591417144022384	0.70334120853432	0.698774955059493	0.165380374862183	2051373703
25(OH)D2	oar3_OAR4_21782699	4	21782699	G	A	0.108922997863556	0.202917927489085	0.288136539274614	0.591417161715513	0.703341222017613	0.698777332864113	0.414823008849558	770590471
25(OH)D2	oar3_OAR1_108073830	1	108073830	A	G	0.175106257009227	0.326217326764505	0.288130531715719	0.591421027554811	0.703344168031483	0.698779710668734	0.112154696132597	108135738
25(OH)D2	oar3_OAR1_268308381	1	268308381	G	A	0.115129866966569	0.214486039333551	0.288123012080582	0.591425866482074	0.703347855593688	0.698782088473354	0.357792946530148	268370289
25(OH)D2	oar3_OAR12_76634644	12	76634644	G	A	0.107115280418712	0.19956026426243	0.288107601800954	0.591435783337348	0.703355412829949	0.698784466277975	0.492213570634038	1602540718
25(OH)D2	oar3_OAR12_76655533	12	76655533	C	A	0.107115280418712	0.19956026426243	0.288107601800954	0.591435783337348	0.703355412829949	0.698786844082596	0.492213570634038	1602561607
25(OH)D2	OAR5_70938328.1	5	64397720	G	A	-0.103905156800174	0.193580496710062	0.28810513861238	0.591437368485262	0.703356620804693	0.698789221887216	0.455898566703418	932413071
25(OH)D2	oar3_OAR2_56397833	2	56397833	A	G	-0.109181850600305	0.203413982384843	0.288097372602996	0.591442366240793	0.703360429379738	0.698791599691837	0.375850340136054	332023152
25(OH)D2	oar3_OAR12_72139556	12	72139556	G	A	-0.107672738217509	0.200603111827107	0.288095307187821	0.59144369543743	0.703361442302225	0.698793977496457	0.435501653803749	1598045630
25(OH)D2	oar3_OAR21_5016268	21	5016268	A	G	0.125447362817013	0.233718707395782	0.288095264912769	0.591443722643576	0.703361463034831	0.698796355301078	0.234254143646409	2160400208
25(OH)D2	oar3_OAR12_14730619	12	14730619	C	A	0.109954600428718	0.204854848410534	0.28809406742245	0.591444493290601	0.703362050310901	0.698798733105698	0.419977924944812	1540636693
25(OH)D2	oar3_OAR12_14749656	12	14749656	A	C	0.109954600428718	0.204854848410534	0.28809406742245	0.591444493290601	0.703362050310901	0.698801110910319	0.419977924944812	1540655730
25(OH)D2	oar3_OAR4_80910539	4	80910539	G	A	-0.109577008222312	0.20415176098	0.288092940667811	0.591445218417438	0.703362602897885	0.698803488714939	0.386313465783664	829718311
25(OH)D2	oar3_OAR3_7202409	3	7202409	C	A	-0.347830454830159	0.648041850335086	0.288090609602246	0.591446718588524	0.703363746111209	0.69880586651956	0.0258426966292135	531780116
25(OH)D2	oar3_OAR18_38953111	18	38953111	A	G	0.108000017234754	0.201215694854828	0.28808718774677	0.591448920758096	0.703365424284998	0.69880824432418	0.418232044198895	2014391313
25(OH)D2	oar3_OAR1_176369891	1	176369891	A	G	-0.11118541169873	0.207151926104888	0.288083022939866	0.591451601084276	0.703367466838379	0.698810622128801	0.378062360801782	176431799
25(OH)D2	oar3_OAR11_51621092	11	51621092	A	G	-0.108850114159244	0.202802692276486	0.288078167311481	0.59145472603086	0.703369848213866	0.698812999933421	0.425249169435216	1515297675
25(OH)D2	oar3_OAR2_167178616	2	167178616	G	A	0.1149044377708	0.214087954210352	0.288064101452758	0.591463778615488	0.703376746748575	0.698815377738042	0.258601553829079	442803935
25(OH)D2	OAR3_77702267.1	0	5120	A	G	-0.207936627335527	0.387431998945703	0.288052080653932	0.591471515254548	0.703382642446036	0.698817755542663	0.066079295154185	5120
25(OH)D2	oar3_OAR2_156010225	2	156010225	A	G	0.115144898882796	0.214542388935417	0.28804688370175	0.591474860100238	0.70338519137664	0.698820133347283	0.325774336283186	431635544
25(OH)D2	oar3_OAR5_18474732	5	18474732	A	G	0.115117030677267	0.214492393911486	0.288041699812584	0.59147819657707	0.703387733926503	0.698822511151904	0.343853820598007	886490083
25(OH)D2	oar3_OAR9_46237203	9	46237203	A	G	0.106145222210924	0.197775753490896	0.28804132867924	0.591478435448978	0.703387915957833	0.698824888956524	0.386338185890258	1328959882
25(OH)D2	oar3_OAR4_77859614	4	77859614	G	A	0.256543381519244	0.478012964249437	0.288033020792681	0.591483782691411	0.703391990797001	0.698827266761145	0.0498338870431894	826667386
25(OH)D2	oar3_OAR4_77886244	4	77886244	A	G	0.256543381519244	0.478012964249437	0.288033020792681	0.591483782691411	0.703391990797001	0.698829644565765	0.0498338870431894	826694016
25(OH)D2	oar3_OAR7_86704708	7	86704708	G	A	0.169924594011441	0.316617903392613	0.288032533538928	0.591484096307822	0.703392229786547	0.698832022370386	0.100330760749724	1178778121
25(OH)D2	oar3_OAR5_4468635	5	4468635	G	A	0.121923875138296	0.227185063423246	0.288016895967424	0.591494161468788	0.703399899868039	0.698834400175006	0.283333333333333	872483986
25(OH)D2	oar3_OAR1_82482158	1	82482158	G	A	0.107845267994084	0.200953608467795	0.288011991250857	0.591497318474049	0.703402305634419	0.698836777979627	0.391352549889135	82544066
25(OH)D2	oar3_OAR17_31953962	17	31953962	C	A	0.176049697150591	0.328044059812835	0.288009099051913	0.591499180103922	0.703403724270707	0.698839155784248	0.102463605823068	1935224000
25(OH)D2	oar3_OAR8_59340858	8	59340858	C	A	0.119701042384082	0.223047319832375	0.288006206320878	0.59150104208833	0.703405143176145	0.698841533588868	0.280177187153931	1251491137
25(OH)D2	oar3_OAR1_122321802	1	122321802	A	G	0.110932267952525	0.206707877957281	0.288006126919719	0.591501093197198	0.703405182123101	0.698843911393489	0.39060773480663	122383710
25(OH)D2	oar3_OAR1_33719628	1	33719628	G	A	0.113287424864046	0.211099423706282	0.287997895693491	0.591506391514963	0.703409219644213	0.698846289198109	0.386155606407323	33781536
25(OH)D2	oar3_OAR20_37933469	20	37933469	G	A	0.108274142484832	0.201760574598259	0.287989659004921	0.591511693446375	0.7034132599108	0.69884866700273	0.399778516057586	2142200979
25(OH)D2	oar3_OAR3_88736724	3	88736724	G	A	0.108255728373299	0.201726497395036	0.287988984927478	0.5915121273523	0.703413590562696	0.69885104480735	0.462472406181015	613314431
25(OH)D2	oar3_OAR13_5408865	13	5408865	G	A	-0.107417866755213	0.200165698371679	0.287987564077397	0.591513041960436	0.703414287526755	0.698853422611971	0.416114790286976	1610372563
25(OH)D2	oar3_OAR13_5429188	13	5429188	G	A	-0.107417866755213	0.200165698371679	0.287987564077397	0.591513041960436	0.703414287526755	0.698855800416591	0.416114790286976	1610392886
25(OH)D2	oar3_OAR13_5496561	13	5496561	G	A	-0.107417866755213	0.200165698371679	0.287987564077397	0.591513041960436	0.703414287526755	0.698858178221212	0.416114790286976	1610460259
25(OH)D2	oar3_OAR17_6121885	17	6121885	A	G	-0.120998970392401	0.225473194806181	0.287987416974224	0.591513136651632	0.703414359684814	0.698860556025833	0.254434589800443	1909391923
25(OH)D2	oar3_OAR17_7150758	17	7150758	G	A	-0.170210005416633	0.317176031459909	0.287984722594683	0.591514871045451	0.703415681354115	0.698862933830453	0.112582781456954	1910420796
25(OH)D2	oar3_OAR17_54480196	17	54480196	A	C	-0.108235336976003	0.201691790206569	0.287979587746346	0.59151817641763	0.703418200161922	0.698865311635074	0.515469613259669	1957750234
25(OH)D2	OAR5_29241861.1	5	26246325	G	A	0.43155680425835	0.804190060184239	0.287977485316591	0.591519529791401	0.70341923147857	0.698867689439694	0.0165380374862183	894261676
25(OH)D2	oar3_OAR5_26248851	5	26248851	G	A	0.43155680425835	0.804190060184239	0.287977485316591	0.591519529791401	0.70341923147857	0.698870067244315	0.0165380374862183	894264202
25(OH)D2	oar3_OAR5_26251650	5	26251650	G	A	0.43155680425835	0.804190060184239	0.287977485316591	0.591519529791401	0.70341923147857	0.698872445048935	0.0165380374862183	894267001
25(OH)D2	oar3_OAR5_26483639	5	26483639	A	C	0.43155680425835	0.804190060184239	0.287977485316591	0.591519529791401	0.70341923147857	0.698874822853556	0.0165380374862183	894498990
25(OH)D2	oar3_OAR5_26496426	5	26496426	A	C	0.43155680425835	0.804190060184239	0.287977485316591	0.591519529791401	0.70341923147857	0.698877200658176	0.0165380374862183	894511777
25(OH)D2	DU295081_249.1	5	26501145	A	G	0.43155680425835	0.804190060184239	0.287977485316591	0.591519529791401	0.70341923147857	0.698879578462797	0.0165380374862183	894516496
25(OH)D2	oar3_OAR3_33099391	3	33099391	A	G	-0.113711998264776	0.211905744943826	0.287956655668327	0.591532938573501	0.703429449395544	0.698881956267417	0.327986725663717	557677098
25(OH)D2	oar3_OAR4_13403577	4	13403577	A	G	0.157739812607061	0.293971634040555	0.287919969918113	0.591556556008723	0.703447446501243	0.698884334072038	0.12819089900111	762211349
25(OH)D2	oar3_OAR4_13412617	4	13412617	G	A	0.157739812607061	0.293971634040555	0.287919969918113	0.591556556008723	0.703447446501243	0.698886711876659	0.12819089900111	762220389
25(OH)D2	oar3_OAR6_33324690	6	33324690	G	A	-0.105300356108858	0.196245474286135	0.287912406587978	0.591561425346204	0.703451157043858	0.698889089681279	0.392146017699115	1008395906
25(OH)D2	oar3_OAR3_208906125	3	208906125	A	C	-0.114679395169566	0.213727721745551	0.287904912179803	0.59156625039238	0.703454833828645	0.6988914674859	0.386877828054299	733483832
25(OH)D2	oar3_OAR11_14747171	11	14747171	G	A	0.110343828942107	0.205649014339234	0.287900775874026	0.591568913461365	0.703456863139253	0.69889384529052	0.389877641824249	1478423754
25(OH)D2	oar3_OAR14_39078022	14	39078022	A	C	-0.116265406036438	0.21668544158933	0.287899929439657	0.591569458422448	0.703457278409991	0.698896223095141	0.280420353982301	1727105577
25(OH)D2	oar3_OAR3_88802760	3	88802760	A	G	0.108237916555071	0.201728524187411	0.287888439399551	0.591576856173912	0.70346291562905	0.698898600899761	0.462430939226519	613380467
25(OH)D2	oar3_OAR3_88812899	3	88812899	A	G	0.108237916555071	0.201728524187411	0.287888439399551	0.591576856173912	0.70346291562905	0.698900978704382	0.462430939226519	613390606
25(OH)D2	oar3_OAR1_34807958	1	34807958	A	G	-0.153604769431486	0.286282919027417	0.287884662636386	0.591579287847955	0.703464768604693	0.698903356509002	0.15	34869866
25(OH)D2	oar3_OAR26_40595502	26	40595502	A	G	0.18319543820227	0.341433453075384	0.287883762029066	0.591579867708222	0.703465210467504	0.698905734313623	0.0932671081677704	2446379785
25(OH)D2	oar3_OAR6_46819929	6	46819929	G	A	0.216513811389876	0.403536973943504	0.287875393350197	0.591585255977413	0.703469316410199	0.698908112118244	0.0682574916759156	1021891145
25(OH)D2	oar3_OAR6_46821218	6	46821218	G	A	0.216513811389876	0.403536973943504	0.287875393350197	0.591585255977413	0.703469316410199	0.698910489922864	0.0682574916759156	1021892434
25(OH)D2	oar3_OAR12_2000390	12	2000390	A	G	0.163622294363625	0.304960815957692	0.287870309309057	0.591588529444449	0.703471810837471	0.698912867727485	0.110678531701891	1527906464
25(OH)D2	oar3_OAR12_2006207	12	2006207	A	G	0.163622294363625	0.304960815957692	0.287870309309057	0.591588529444449	0.703471810837471	0.698915245532105	0.110678531701891	1527912281
25(OH)D2	oar3_OAR11_24007694	11	24007694	A	G	-0.124981621609398	0.232944903586087	0.28786302435027	0.591593220083588	0.703475385164045	0.698917623336726	0.222530521642619	1487684277
25(OH)D2	oar3_OAR19_21157057	19	21157057	G	A	-0.108251018632288	0.201767062341396	0.287848149411323	0.59160279799641	0.703482683635129	0.698920001141346	0.419158361018826	2065103807
25(OH)D2	oar3_OAR19_21175374	19	21175374	G	A	-0.108251018632288	0.201767062341396	0.287848149411323	0.59160279799641	0.703482683635129	0.698922378945967	0.419158361018826	2065122124
25(OH)D2	oar3_OAR8_22800392	8	22800392	G	A	0.128967759908449	0.240383135351824	0.287842105022896	0.591606690044655	0.703485649409438	0.698924756750587	0.216887417218543	1214950671
25(OH)D2	s01718.1	27	95781752	G	A	-0.0979384969456699	0.182550209781581	0.287834068592374	0.591611864872235	0.703489592665764	0.698927134555208	0.346747519294377	2545527096
25(OH)D2	oar3_OAR7_88936178	7	88936178	A	G	-0.118104991144814	0.220144739540066	0.287819277242154	0.591621389578678	0.703496850540906	0.698929512359828	0.260773480662983	1181009591
25(OH)D2	oar3_OAR22_20264022	22	20264022	A	G	-0.110948113631445	0.206808163255776	0.287809079378986	0.591627956549692	0.703501854590959	0.698931890164449	0.337927232635061	2225687489
25(OH)D2	oar3_OAR22_20322721	22	20322721	A	G	-0.110948113631445	0.206808163255776	0.287809079378986	0.591627956549692	0.703501854590959	0.69893426796907	0.337927232635061	2225746188
25(OH)D2	oar3_OAR22_20324152	22	20324152	G	A	-0.110948113631445	0.206808163255776	0.287809079378986	0.591627956549692	0.703501854590959	0.69893664577369	0.337927232635061	2225747619
25(OH)D2	oar3_OAR3_99184654	3	99184654	A	C	-0.112712792055715	0.210097664587365	0.287808732084432	0.5916281801946	0.703502025008774	0.698939023578311	0.348888888888889	623762361
25(OH)D2	oar3_OAR3_99200514	3	99200514	G	A	-0.112712792055715	0.210097664587365	0.287808732084432	0.5916281801946	0.703502025008774	0.698941401382931	0.348888888888889	623778221
25(OH)D2	oar3_OAR3_99201346	3	99201346	G	A	-0.112712792055715	0.210097664587365	0.287808732084432	0.5916281801946	0.703502025008774	0.698943779187552	0.348888888888889	623779053
25(OH)D2	oar3_OAR3_99220453	3	99220453	A	G	-0.112712792055715	0.210097664587365	0.287808732084432	0.5916281801946	0.703502025008774	0.698946156992172	0.348888888888889	623798160
25(OH)D2	oar3_OAR5_64275333	5	64275333	A	G	-0.227583828786307	0.42422553804728	0.287798933876297	0.59163448995156	0.703506833048655	0.698948534796793	0.0569690265486726	932290684
25(OH)D2	oar3_OAR5_64281847	5	64281847	A	G	-0.227583828786307	0.42422553804728	0.287798933876297	0.59163448995156	0.703506833048655	0.698950912601413	0.0569690265486726	932297198
25(OH)D2	oar3_OAR5_64309495	5	64309495	A	G	-0.227583828786307	0.42422553804728	0.287798933876297	0.59163448995156	0.703506833048655	0.698953290406034	0.0569690265486726	932324846
25(OH)D2	oar3_OAR6_97399588	6	97399588	A	G	-0.148023129974538	0.275921660457749	0.287797870819283	0.591635174537231	0.703507354702783	0.698955668210654	0.150110375275938	1072470804
25(OH)D2	oar3_OAR6_97408643	6	97408643	A	C	-0.148023129974538	0.275921660457749	0.287797870819283	0.591635174537231	0.703507354702783	0.698958046015275	0.150110375275938	1072479859
25(OH)D2	oar3_OAR1_238796631	1	238796631	A	C	0.111698427659345	0.208212089716144	0.287794330098831	0.591637454696186	0.703509092182405	0.698960423819896	0.502780867630701	238858539
25(OH)D2	oar3_OAR1_238799102	1	238799102	A	G	0.111698427659345	0.208212089716144	0.287794330098831	0.591637454696186	0.703509092182405	0.698962801624516	0.502780867630701	238861010
25(OH)D2	oar3_OAR1_238805617	1	238805617	G	A	0.111698427659345	0.208212089716144	0.287794330098831	0.591637454696186	0.703509092182405	0.698965179429137	0.502780867630701	238867525
25(OH)D2	oar3_OAR22_17250965	22	17250965	G	A	0.110513447550042	0.206006545090615	0.28778504200317	0.591643436145081	0.703513650035262	0.698967557233757	0.516075388026608	2222674432
25(OH)D2	oar3_OAR24_21848829	24	21848829	C	A	-0.12013612943542	0.223948045613971	0.287774771590604	0.591650050341822	0.703518690028553	0.698969935038378	0.257458563535912	2340310844
25(OH)D2	oar3_OAR24_21851090	24	21851090	A	G	-0.12013612943542	0.223948045613971	0.287774771590604	0.591650050341822	0.703518690028553	0.698972312842998	0.257458563535912	2340313105
25(OH)D2	oar3_OAR24_21855927	24	21855927	A	G	-0.12013612943542	0.223948045613971	0.287774771590604	0.591650050341822	0.703518690028553	0.698974690647619	0.257458563535912	2340317942
25(OH)D2	oar3_OAR24_21879365	24	21879365	G	A	-0.12013612943542	0.223948045613971	0.287774771590604	0.591650050341822	0.703518690028553	0.69897706845224	0.257458563535912	2340341380
25(OH)D2	oar3_OAR24_21880886	24	21880886	A	G	-0.12013612943542	0.223948045613971	0.287774771590604	0.591650050341822	0.703518690028553	0.69897944625686	0.257458563535912	2340342901
25(OH)D2	OAR1_86820529.1	1	81505102	A	G	-0.118501280220754	0.220901164000536	0.287773020915246	0.591651177800617	0.703519549146675	0.698981824061481	0.278145695364238	81567010
25(OH)D2	oar3_OAR1_161689106	1	161689106	G	A	0.166179793037461	0.309795403279071	0.287744140517983	0.591669777807528	0.703533722207624	0.698984201866101	0.118362831858407	161751014
25(OH)D2	oar3_OAR1_161717860	1	161717860	G	A	0.166179793037461	0.309795403279071	0.287744140517983	0.591669777807528	0.703533722207624	0.698986579670722	0.118362831858407	161779768
25(OH)D2	oar3_OAR23_44444838	23	44444838	C	A	0.127841098916088	0.238337806405991	0.287710104335794	0.59169169986711	0.703550426516427	0.698988957475342	0.213340683572216	2300666747
25(OH)D2	oar3_OAR23_44527025	23	44527025	A	G	0.127841098916088	0.238337806405991	0.287710104335794	0.59169169986711	0.703550426516427	0.698991335279963	0.213340683572216	2300748934
25(OH)D2	oar3_OAR23_44529662	23	44529662	C	A	0.127841098916088	0.238337806405991	0.287710104335794	0.59169169986711	0.703550426516427	0.698993713084583	0.213340683572216	2300751571
25(OH)D2	oar3_OAR12_76673947	12	76673947	A	G	0.107044220697473	0.199569587058986	0.287698589134771	0.591699116967769	0.703556078213457	0.698996090889204	0.492230854605993	1602580021
25(OH)D2	oar3_OAR1_135915570	1	135915570	G	A	0.123909858494645	0.231016250751595	0.287691254178139	0.591703841614703	0.703559678300846	0.698998468693824	0.256111111111111	135977478
25(OH)D2	oar3_OAR1_135956707	1	135956707	A	C	0.123909858494645	0.231016250751595	0.287691254178139	0.591703841614703	0.703559678300846	0.699000846498445	0.256111111111111	136018615
25(OH)D2	oar3_OAR21_21709305	21	21709305	G	A	-0.715811535780315	1.33460515666359	0.287668155703982	0.591718720482726	0.703571015660747	0.699003224303065	0.00717439293598234	2177093245
25(OH)D2	oar3_OAR25_35144028	25	35144028	G	A	0.164260870527034	0.306268983433308	0.287648561273394	0.59173134282625	0.703580633549182	0.699005602107686	0.124309392265193	2395604005
25(OH)D2	oar3_OAR14_57695277	14	57695277	C	A	0.108681182426472	0.202641629373065	0.287641385492913	0.591735965460187	0.703584155860995	0.699007979912307	0.384530386740331	1745722832
25(OH)D2	oar3_OAR14_57701652	14	57701652	G	A	0.108681182426472	0.202641629373065	0.287641385492913	0.591735965460187	0.703584155860995	0.699010357716927	0.384530386740331	1745729207
25(OH)D2	oar3_OAR14_57709528	14	57709528	G	A	0.108681182426472	0.202641629373065	0.287641385492913	0.591735965460187	0.703584155860995	0.699012735521548	0.384530386740331	1745737083
25(OH)D2	oar3_OAR14_57719608	14	57719608	G	A	0.108681182426472	0.202641629373065	0.287641385492913	0.591735965460187	0.703584155860995	0.699015113326168	0.384530386740331	1745747163
25(OH)D2	oar3_OAR14_57720318	14	57720318	A	C	0.108681182426472	0.202641629373065	0.287641385492913	0.591735965460187	0.703584155860995	0.699017491130789	0.384530386740331	1745747873
25(OH)D2	oar3_OAR14_57734836	14	57734836	G	A	0.108681182426472	0.202641629373065	0.287641385492913	0.591735965460187	0.703584155860995	0.699019868935409	0.384530386740331	1745762391
25(OH)D2	oar3_OAR14_57746640	14	57746640	A	G	0.108681182426472	0.202641629373065	0.287641385492913	0.591735965460187	0.703584155860995	0.69902224674003	0.384530386740331	1745774195
25(OH)D2	oar3_OAR14_57764717	14	57764717	G	A	0.108681182426472	0.202641629373065	0.287641385492913	0.591735965460187	0.703584155860995	0.69902462454465	0.384530386740331	1745792272
25(OH)D2	oar3_OAR14_57764978	14	57764978	C	A	0.108681182426472	0.202641629373065	0.287641385492913	0.591735965460187	0.703584155860995	0.699027002349271	0.384530386740331	1745792533
25(OH)D2	oar3_OAR14_57765115	14	57765115	A	G	0.108681182426472	0.202641629373065	0.287641385492913	0.591735965460187	0.703584155860995	0.699029380153892	0.384530386740331	1745792670
25(OH)D2	oar3_OAR14_57770526	14	57770526	A	G	0.108681182426472	0.202641629373065	0.287641385492913	0.591735965460187	0.703584155860995	0.699031757958512	0.384530386740331	1745798081
25(OH)D2	OAR3_28148819.1	3	26083387	A	C	0.109804892622513	0.204738002832725	0.287638130960061	0.591738062052978	0.703585753401291	0.699034135763133	0.388950276243094	550661094
25(OH)D2	oar3_OAR6_56639175	6	56639175	G	A	-0.108994551404238	0.203235307541388	0.287614818819042	0.591753080343548	0.703597196846731	0.699036513567753	0.365044247787611	1031710391
25(OH)D2	oar3_OAR1_2192077	1	2192077	G	A	0.116155167049008	0.216594736534171	0.287594959520625	0.591765874840857	0.703606945782291	0.699038891372374	0.330915178571429	2253985
25(OH)D2	oar3_OAR10_22190791	10	22190791	G	A	0.194130242534275	0.361998782133308	0.287588936871285	0.59176975508886	0.703609902378807	0.699041269176994	0.0841638981173865	1399606315
25(OH)D2	oar3_OAR10_22193431	10	22193431	C	A	0.194130242534275	0.361998782133308	0.287588936871285	0.59176975508886	0.703609902378807	0.699043646981615	0.0841638981173865	1399608955
25(OH)D2	oar3_OAR10_22195787	10	22195787	G	A	0.194130242534275	0.361998782133308	0.287588936871285	0.59176975508886	0.703609902378807	0.699046024786235	0.0841638981173865	1399611311
25(OH)D2	oar3_OAR10_22199819	10	22199819	G	A	0.194130242534275	0.361998782133308	0.287588936871285	0.59176975508886	0.703609902378807	0.699048402590856	0.0841638981173865	1399615343
25(OH)D2	oar3_OAR10_22210122	10	22210122	G	A	0.194130242534275	0.361998782133308	0.287588936871285	0.59176975508886	0.703609902378807	0.699050780395477	0.0841638981173865	1399625646
25(OH)D2	oar3_OAR10_22211946	10	22211946	G	A	0.194130242534275	0.361998782133308	0.287588936871285	0.59176975508886	0.703609902378807	0.699053158200097	0.0841638981173865	1399627470
25(OH)D2	oar3_OAR3_122973433	3	122973433	G	A	-0.124500320981702	0.232158829539151	0.287587848078272	0.591770456577574	0.703610436885173	0.699055536004718	0.26171875	647551140
25(OH)D2	OAR21_49614972.1	21	44887419	A	G	0.104799683367972	0.195423424224543	0.287585313450587	0.591772089596804	0.703611681180003	0.699057913809338	0.427232635060639	2200271359
25(OH)D2	oar3_OAR12_46321235	12	46321235	A	C	0.10626838192512	0.198162755178892	0.287583570955969	0.591773212263007	0.703612536605944	0.699060291613959	0.496115427302997	1572227309
25(OH)D2	s12664.1	1	141784812	A	G	-0.204291840816115	0.380952809479723	0.287580663865959	0.591775085272346	0.703613963761982	0.699062669418579	0.0727673649393605	141846720
25(OH)D2	OAR4_35286842.1	4	33403755	G	A	-0.104192005931791	0.194292477131946	0.287578773949163	0.591776302933582	0.703614891569181	0.6990650472232	0.479558011049724	782211527
25(OH)D2	s74937.1	1	2194569	G	A	0.115762836331233	0.215869764505001	0.287577353358274	0.591777218214546	0.703615588974908	0.69906742502782	0.33112582781457	2256477
25(OH)D2	oar3_OAR17_14682128	17	14682128	C	A	-0.171353976569396	0.319537112438085	0.287571446748347	0.591781023850646	0.703618488707448	0.699069802832441	0.121278941565601	1917952166
25(OH)D2	oar3_OAR8_46815724	8	46815724	G	A	0.108109778001046	0.201600751135715	0.287571378525457	0.591781067807033	0.703618522200317	0.699072180637061	0.401548672566372	1238966003
25(OH)D2	oar3_OAR10_15541697	10	15541697	G	A	0.129296527933675	0.241111353603606	0.287566573770935	0.591784163553918	0.703620881024348	0.699074558441682	0.226918798665184	1392957221
25(OH)D2	oar3_OAR10_72879994	10	72879994	A	G	0.182383688927822	0.340110339590183	0.287562546739415	0.591786758232475	0.703622858054011	0.699076936246303	0.0921633554083885	1450295518
25(OH)D2	s29408.1	7	93642578	A	G	0.333195881369759	0.621351565811826	0.287557338098057	0.591790114275182	0.703625415206363	0.699079314050923	0.0264608599779493	1185715991
25(OH)D2	OAR6_77867959.1	6	71431681	G	A	0.109456703612985	0.204117742521321	0.287556518322435	0.591790642478292	0.703625817672878	0.699081691855544	0.452590959206174	1046502897
25(OH)D2	oar3_OAR26_22865563	26	22865563	C	A	0.111873656592331	0.208624952258282	0.287556484715978	0.591790664131842	0.703625834171887	0.699084069660164	0.426519337016575	2428649846
25(OH)D2	oar3_OAR18_2910809	18	2910809	G	A	0.14776515075445	0.275562699380604	0.287543252982506	0.591799189822336	0.703632330345165	0.699086447464785	0.159267480577137	1978349011
25(OH)D2	oar3_OAR17_20157141	17	20157141	A	G	-0.183702494000137	0.342581970955482	0.287541873204353	0.591800078878476	0.703633007762703	0.699088825269405	0.0917792792792793	1923427179
25(OH)D2	oar3_OAR7_23666666	7	23666666	C	A	-0.111090896087976	0.207173449151953	0.287533695963536	0.591805347916782	0.703637022508856	0.699091203074026	0.357615894039735	1115740079
25(OH)D2	oar3_OAR12_51371294	12	51371294	A	G	0.118428904524548	0.220860737483606	0.287526837837534	0.591809767052484	0.703640389665044	0.699093580878646	0.272172949002217	1577277368
25(OH)D2	oar3_OAR1_28144392	1	28144392	G	A	-0.255944978260786	0.477319453023636	0.287524566495113	0.591811230640782	0.703641504843473	0.699095958683267	0.0457110609480813	28206300
25(OH)D2	OARX_111523132.1	27	92236618	T	A	0.0956165536416938	0.178318792949017	0.287522569434293	0.591812517495987	0.703642485359924	0.699098336487888	0.344713656387665	2541981962
25(OH)D2	oar3_OAR15_52952471	15	52952471	C	A	-0.126496714051456	0.235911166356155	0.287515652446834	0.591816974671274	0.703645881490929	0.699100714292508	0.219269102990033	1803636769
25(OH)D2	oar3_OAR12_42572761	12	42572761	C	A	-0.192171240122925	0.358402269331015	0.287498301820787	0.591828155388776	0.703654400578577	0.699103092097129	0.0879424778761062	1568478835
25(OH)D2	oar3_OAR3_57662104	3	57662104	G	A	0.119280674162824	0.222461814807017	0.287494286692774	0.591830742793159	0.703656372032219	0.699105469901749	0.268805309734513	582239811
25(OH)D2	oar3_OAR6_79260326	6	79260326	G	A	0.109335463341899	0.203917310372513	0.28748415362319	0.591837272787688	0.703661347504536	0.69910784770637	0.357772877618523	1054331542
25(OH)D2	oar3_OAR6_79278921	6	79278921	C	A	0.109335463341899	0.203917310372513	0.28748415362319	0.591837272787688	0.703661347504536	0.69911022551099	0.357772877618523	1054350137
25(OH)D2	oar3_OAR6_79280878	6	79280878	G	A	0.109335463341899	0.203917310372513	0.28748415362319	0.591837272787688	0.703661347504536	0.699112603315611	0.357772877618523	1054352094
25(OH)D2	oar3_OAR6_79295571	6	79295571	G	A	0.109335463341899	0.203917310372513	0.28748415362319	0.591837272787688	0.703661347504536	0.699114981120231	0.357772877618523	1054366787
25(OH)D2	OAR2_75418323.1	2	70762985	A	G	0.109244477812467	0.203750976732818	0.287474672274513	0.591843382931722	0.703666003064095	0.699117358924852	0.377618522601985	346388304
25(OH)D2	oar3_OAR1_40596587	1	40596587	G	A	-0.105655236034919	0.197056928212113	0.28747403975872	0.591843790553727	0.703666313646976	0.699119736729472	0.497194163860831	40658495
25(OH)D2	oar3_OAR4_36127430	4	36127430	A	G	0.108870636032753	0.203054528425543	0.287472404471679	0.591844844409904	0.703667116620299	0.699122114534093	0.499446902654867	784935202
25(OH)D2	oar3_OAR4_36131001	4	36131001	G	A	0.108870636032753	0.203054528425543	0.287472404471679	0.591844844409904	0.703667116620299	0.699124492338714	0.499446902654867	784938773
25(OH)D2	oar3_OAR4_98584564	4	98584564	A	C	-0.148255736036345	0.276520814590688	0.287453337482032	0.591857132363086	0.70367647925767	0.699126870143334	0.151835372636263	847392336
25(OH)D2	oar3_OAR15_14810904	15	14810904	G	A	-0.242123533806865	0.451599891451353	0.287452671994055	0.591857561254376	0.703676806044705	0.699129247947955	0.0474613686534216	1765495202
25(OH)D2	oar3_OAR15_14819379	15	14819379	G	A	-0.242123533806865	0.451599891451353	0.287452671994055	0.591857561254376	0.703676806044705	0.699131625752575	0.0474613686534216	1765503677
25(OH)D2	oar3_OAR15_14829791	15	14829791	G	A	-0.242123533806865	0.451599891451353	0.287452671994055	0.591857561254376	0.703676806044705	0.699134003557196	0.0474613686534216	1765514089
25(OH)D2	oar3_OAR4_71182796	4	71182796	G	A	-0.107171692405138	0.199898881667534	0.287434867194228	0.591869036264833	0.703685549230042	0.699136381361816	0.426048565121413	819990568
25(OH)D2	oar3_OAR4_71193363	4	71193363	G	A	-0.107171692405138	0.199898881667534	0.287434867194228	0.591869036264833	0.703685549230042	0.699138759166437	0.426048565121413	820001135
25(OH)D2	oar3_OAR1_35440340	1	35440340	A	G	0.12153687716492	0.226696901366107	0.287425290112194	0.591875208785005	0.703690252258816	0.699141136971057	0.324942791762014	35502248
25(OH)D2	oar3_OAR1_75416936	1	75416936	G	A	-0.125389939327726	0.233884149159678	0.287424513565524	0.591875709282499	0.70369063360242	0.699143514775678	0.229444444444444	75478844
25(OH)D2	oar3_OAR1_75451885	1	75451885	C	A	-0.125389939327726	0.233884149159678	0.287424513565524	0.591875709282499	0.70369063360242	0.699145892580298	0.229444444444444	75513793
25(OH)D2	oar3_OAR6_34517387	6	34517387	G	A	-0.164972700923474	0.307725054071024	0.287407737615626	0.591886521879142	0.703698872016473	0.699148270384919	0.120860927152318	1009588603
25(OH)D2	s31833.1	8	88767483	C	A	-0.134669953088198	0.251218699598048	0.287367395104303	0.591912525485989	0.703718684737474	0.69915064818954	0.181918412348401	1280917762
25(OH)D2	oar3_OAR5_42041810	5	42041810	A	C	-0.107247188644526	0.20006419982935	0.287364469694543	0.591914411211221	0.703720121505358	0.69915302599416	0.445736434108527	910057161
25(OH)D2	oar3_OAR8_39698435	8	39698435	A	G	-0.127480079764328	0.237811943898747	0.287354053165103	0.591921125828153	0.703725237483981	0.699155403798781	0.242320819112628	1231848714
25(OH)D2	s57230.1	5	40973401	G	A	-0.132365470648656	0.24692619577454	0.287352569698401	0.591922082100917	0.703725966083071	0.699157781603401	0.200110253583241	908988752
25(OH)D2	oar3_OAR12_12606741	12	12606741	G	A	0.154918146199582	0.289002256471395	0.287343988395668	0.591927613845293	0.703730180799871	0.699160159408022	0.129690949227373	1538512815
25(OH)D2	oar3_OAR12_12644790	12	12644790	A	G	0.154918146199582	0.289002256471395	0.287343988395668	0.591927613845293	0.703730180799871	0.699162537212642	0.129690949227373	1538550864
25(OH)D2	oar3_OAR12_12665978	12	12665978	A	G	0.154918146199582	0.289002256471395	0.287343988395668	0.591927613845293	0.703730180799871	0.699164915017263	0.129690949227373	1538572052
25(OH)D2	oar3_OAR12_12682724	12	12682724	C	A	0.154918146199582	0.289002256471395	0.287343988395668	0.591927613845293	0.703730180799871	0.699167292821884	0.129690949227373	1538588798
25(OH)D2	oar3_OAR12_12789645	12	12789645	G	A	0.154918146199582	0.289002256471395	0.287343988395668	0.591927613845293	0.703730180799871	0.699169670626504	0.129690949227373	1538695719
25(OH)D2	oar3_OAR12_12789957	12	12789957	G	A	0.154918146199582	0.289002256471395	0.287343988395668	0.591927613845293	0.703730180799871	0.699172048431125	0.129690949227373	1538696031
25(OH)D2	oar3_OAR12_12790055	12	12790055	C	A	0.154918146199582	0.289002256471395	0.287343988395668	0.591927613845293	0.703730180799871	0.699174426235745	0.129690949227373	1538696129
25(OH)D2	oar3_OAR2_229431158	2	229431158	C	A	-0.106224395936875	0.198166144699932	0.287335720714989	0.591932943520823	0.703734241548971	0.699176804040366	0.555617352614016	505056477
25(OH)D2	oar3_OAR17_68774471	17	68774471	C	A	-0.125980925253931	0.235026747921046	0.287326051538876	0.591939176781233	0.703738990740565	0.699179181844986	0.253880266075388	1972044509
25(OH)D2	oar3_OAR19_40615918	19	40615918	A	C	-0.214814759356225	0.400763138885321	0.287311292357097	0.591948691587841	0.703746240157324	0.699181559649607	0.0651933701657459	2084562668
25(OH)D2	oar3_OAR19_40624895	19	40624895	A	G	-0.214814759356225	0.400763138885321	0.287311292357097	0.591948691587841	0.703746240157324	0.699183937454227	0.0651933701657459	2084571645
25(OH)D2	OAR4_111799989.1	4	104993927	G	A	0.223740634517993	0.417420168108492	0.287304794490222	0.591952880669575	0.703749431847962	0.699186315258848	0.0573318632855568	853801699
25(OH)D2	s71045.1	17	48638699	A	G	-0.139758725389088	0.260750572886298	0.287281275163382	0.59196804375267	0.703760984663838	0.699188693063468	0.173649393605292	1951908737
25(OH)D2	oar3_OAR13_68403255	13	68403255	G	A	0.137635446714932	0.256793472924157	0.287271559415616	0.591974307799962	0.703765757247745	0.699191070868089	0.176079734219269	1673366953
25(OH)D2	oar3_OAR13_68417758	13	68417758	A	G	0.137635446714932	0.256793472924157	0.287271559415616	0.591974307799962	0.703765757247745	0.699193448672709	0.176079734219269	1673381456
25(OH)D2	oar3_OAR13_68434440	13	68434440	G	A	0.137635446714932	0.256793472924157	0.287271559415616	0.591974307799962	0.703765757247745	0.69919582647733	0.176079734219269	1673398138
25(OH)D2	oar3_OAR18_53542972	18	53542972	A	G	-0.251868286349786	0.469931922735794	0.287261271802934	0.591980940695135	0.703770810844668	0.699198204281951	0.0480662983425414	2028981174
25(OH)D2	oar3_OAR3_217327619	3	217327619	G	A	0.1084886164679	0.20241703367923	0.287259386845673	0.591982156030004	0.703771736805822	0.699200582086571	0.398989898989899	741905326
25(OH)D2	oar3_OAR3_217331673	3	217331673	C	A	0.1084886164679	0.20241703367923	0.287259386845673	0.591982156030004	0.703771736805822	0.699202959891192	0.398989898989899	741909380
25(OH)D2	oar3_OAR23_40029722	23	40029722	A	G	0.175730507883197	0.327882417754482	0.287248699222817	0.591989047021088	0.703776987029658	0.699205337695812	0.103658536585366	2296251631
25(OH)D2	oar3_OAR5_12554781	5	12554781	G	A	0.126031730282331	0.235158977783005	0.287234544865054	0.591998173490939	0.703783940436092	0.699207715500433	0.234547461368653	880570132
25(OH)D2	oar3_OAR5_12555683	5	12555683	G	A	0.126031730282331	0.235158977783005	0.287234544865054	0.591998173490939	0.703783940436092	0.699210093305053	0.234547461368653	880571034
25(OH)D2	oar3_OAR2_143612936	2	143612936	A	G	-0.106447011192292	0.198619975191974	0.287224245397463	0.592004814580371	0.703789000229694	0.699212471109674	0.481005586592179	419238255
25(OH)D2	oar3_OAR7_69930029	7	69930029	A	G	0.135195533001402	0.252262686689134	0.287222627632036	0.592005857728304	0.703789794994692	0.699214848914294	0.184878587196468	1162003442
25(OH)D2	oar3_OAR7_69943040	7	69943040	G	A	0.135195533001402	0.252262686689134	0.287222627632036	0.592005857728304	0.703789794994692	0.699217226718915	0.184878587196468	1162016453
25(OH)D2	oar3_OAR7_69943427	7	69943427	G	A	0.135195533001402	0.252262686689134	0.287222627632036	0.592005857728304	0.703789794994692	0.699219604523536	0.184878587196468	1162016840
25(OH)D2	oar3_OAR7_69959770	7	69959770	A	G	0.135195533001402	0.252262686689134	0.287222627632036	0.592005857728304	0.703789794994692	0.699221982328156	0.184878587196468	1162033183
25(OH)D2	oar3_OAR7_69971149	7	69971149	A	G	0.135195533001402	0.252262686689134	0.287222627632036	0.592005857728304	0.703789794994692	0.699224360132777	0.184878587196468	1162044562
25(OH)D2	oar3_OAR7_69985783	7	69985783	A	G	0.135195533001402	0.252262686689134	0.287222627632036	0.592005857728304	0.703789794994692	0.699226737937397	0.184878587196468	1162059196
25(OH)D2	oar3_OAR7_33668928	7	33668928	A	G	0.111071993537213	0.207251625994236	0.287219049369275	0.592008165033846	0.703791552908831	0.699229115742018	0.396456256921373	1125742341
25(OH)D2	oar3_OAR1_269050408	1	269050408	G	A	0.169356306447518	0.316006553146443	0.287217282741161	0.592009304183069	0.70379242081521	0.699231493546638	0.108793686583991	269112316
25(OH)D2	oar3_OAR1_269051107	1	269051107	A	C	0.169356306447518	0.316006553146443	0.287217282741161	0.592009304183069	0.70379242081521	0.699233871351259	0.108793686583991	269113015
25(OH)D2	oar3_OAR1_269053591	1	269053591	A	G	0.169356306447518	0.316006553146443	0.287217282741161	0.592009304183069	0.70379242081521	0.699236249155879	0.108793686583991	269115499
25(OH)D2	oar3_OAR1_269056007	1	269056007	A	C	0.169356306447518	0.316006553146443	0.287217282741161	0.592009304183069	0.70379242081521	0.6992386269605	0.108793686583991	269117915
25(OH)D2	oar3_OAR16_69368162	16	69368162	G	A	0.111373126979315	0.207815530409834	0.287213485012122	0.592011753032957	0.703794286568111	0.699241004765121	0.374724061810155	1900939624
25(OH)D2	s32095.1	1	22999661	A	G	-0.134524085834901	0.251014395071831	0.287212173162154	0.592012598944292	0.703794931058626	0.699243382569741	0.197353914002205	23061569
25(OH)D2	oar3_OAR7_37801130	7	37801130	C	A	0.244314443805848	0.455900942628409	0.287182059644425	0.592032017523813	0.703809725802439	0.699245760374362	0.0512679162072767	1129874543
25(OH)D2	oar3_OAR17_5980629	17	5980629	G	A	0.121822524697929	0.227326324700987	0.287181017845499	0.592032689347069	0.70381023765319	0.699248138178982	0.266111111111111	1909250667
25(OH)D2	oar3_OAR23_39658345	23	39658345	G	A	-0.110532137158336	0.206258532412275	0.28717940273118	0.592033730886433	0.703811031184114	0.699250515983603	0.404761904761905	2295880254
25(OH)D2	oar3_OAR7_68234645	7	68234645	A	G	0.111694901013735	0.208432211200874	0.287168647950238	0.592040666422102	0.703816315241317	0.699252893788223	0.501710376282782	1160308058
25(OH)D2	oar3_OAR4_6783155	4	6783155	A	G	0.114201492422197	0.213110289504348	0.287167125370499	0.592041648315775	0.703817063326927	0.699255271592844	0.325799338478501	755590927
25(OH)D2	oar3_OAR11_42405945	11	42405945	G	A	-0.146711849221808	0.273783721396863	0.287154176790962	0.592049998837051	0.703823425414536	0.699257649397464	0.15986769570011	1506082528
25(OH)D2	oar3_OAR22_26271956	22	26271956	A	C	0.109697620958452	0.204716879301674	0.287135647504629	0.592061948770048	0.70383252978311	0.699260027202085	0.375275938189845	2231695423
25(OH)D2	oar3_OAR22_26295007	22	26295007	G	A	0.109697620958452	0.204716879301674	0.287135647504629	0.592061948770048	0.70383252978311	0.699262405006705	0.375275938189845	2231718474
25(OH)D2	oar3_OAR17_28186550	17	28186550	G	A	-0.123018199748175	0.229578523896195	0.287128443115856	0.592066595168425	0.70383606975176	0.699264782811326	0.244407158836689	1931456588
25(OH)D2	oar3_OAR4_53865641	4	53865641	C	A	-0.181803103006759	0.339288604943623	0.287120389738179	0.592071789202504	0.703840026942143	0.699267160615947	0.0949227373068433	802673413
25(OH)D2	oar3_OAR13_28488927	13	28488927	G	A	0.175474295023788	0.327483747860229	0.287109464129294	0.592078835834887	0.703845395563096	0.699269538420567	0.0949227373068433	1633452625
25(OH)D2	OAR10_65976077.1	10	63706057	A	G	0.167879041798867	0.313308928086097	0.287109406839811	0.592078872785038	0.703845423714285	0.699271916225188	0.113009922822492	1441121581
25(OH)D2	oar3_OAR1_58877908	1	58877908	A	G	0.112344408496926	0.209668845399345	0.287101272041024	0.592084119556093	0.703849421064568	0.699274294029808	0.310706401766004	58939816
25(OH)D2	oar3_OAR24_10063443	24	10063443	A	G	0.107113440078552	0.199907267258874	0.287098398629746	0.592085972867715	0.703850833042627	0.699276671834429	0.384105960264901	2328525458
25(OH)D2	oar3_OAR24_10068797	24	10068797	A	C	0.107113440078552	0.199907267258874	0.287098398629746	0.592085972867715	0.703850833042627	0.699279049639049	0.384105960264901	2328530812
25(OH)D2	oar3_OAR3_55111659	3	55111659	G	A	-0.107932893953149	0.201438787004274	0.287092236342081	0.592089947500614	0.703853861183218	0.69928142744367	0.390326209223847	579689366
25(OH)D2	oar3_OAR26_39726500	26	39726500	G	A	-0.114442743834014	0.213591546389639	0.287083613101994	0.592095509522968	0.703858098695249	0.69928380524829	0.310706401766004	2445510783
25(OH)D2	oar3_OAR26_39783835	26	39783835	G	A	-0.114442743834014	0.213591546389639	0.287083613101994	0.592095509522968	0.703858098695249	0.699286183052911	0.310706401766004	2445568118
25(OH)D2	oar3_OAR12_74479098	12	74479098	G	A	-0.132594083975917	0.247470605831252	0.28707875336517	0.592098644118904	0.703860486831238	0.699288560857532	0.199110122358176	1600385172
25(OH)D2	oar3_OAR12_74479438	12	74479438	A	G	-0.132594083975917	0.247470605831252	0.28707875336517	0.592098644118904	0.703860486831238	0.699290938662152	0.199110122358176	1600385512
25(OH)D2	oar3_OAR12_74493001	12	74493001	A	C	-0.132594083975917	0.247470605831252	0.28707875336517	0.592098644118904	0.703860486831238	0.699293316466773	0.199110122358176	1600399075
25(OH)D2	oar3_OAR2_141223402	2	141223402	G	A	0.112400004300702	0.209781304044864	0.287077459449902	0.592099478717497	0.703861122681425	0.699295694271393	0.37756264236902	416848721
25(OH)D2	oar3_OAR23_45283803	23	45283803	G	A	-0.117136168079831	0.218622578124304	0.287072771709253	0.592102502414702	0.703863426324185	0.699298072076014	0.273584905660377	2301505712
25(OH)D2	oar3_OAR7_55092408	7	55092408	A	G	-0.15106722750392	0.281961036561104	0.2870531524056	0.592115157647649	0.703873067847719	0.699300449880634	0.143729189789123	1147165821
25(OH)D2	oar3_OAR11_47051985	11	47051985	G	A	0.123469405095489	0.230456527149818	0.287038852502931	0.592124382005621	0.70388009549314	0.699302827685255	0.235099337748344	1510728568
25(OH)D2	oar3_OAR2_23986264	2	23986264	G	A	0.26630234123822	0.497059157983719	0.287034308287238	0.592127313379259	0.703882328776624	0.699305205489875	0.0408839779005525	299611583
25(OH)D2	oar3_OAR2_23995489	2	23995489	A	G	0.26630234123822	0.497059157983719	0.287034308287238	0.592127313379259	0.703882328776624	0.699307583294496	0.0408839779005525	299620808
25(OH)D2	oar3_OAR2_24002885	2	24002885	A	G	0.26630234123822	0.497059157983719	0.287034308287238	0.592127313379259	0.703882328776624	0.699309961099116	0.0408839779005525	299628204
25(OH)D2	oar3_OAR7_88645023	7	88645023	A	G	0.111549184324663	0.208209645064518	0.287032524224739	0.592128464246917	0.703883205570931	0.699312338903737	0.327986725663717	1180718436
25(OH)D2	OAR10_48841579.1	10	48078785	A	G	0.13797704573445	0.257541171312139	0.287025413116345	0.592133051544884	0.703886700423068	0.699314716708358	0.180815876515987	1425494309
25(OH)D2	oar3_OAR3_6802274	3	6802274	G	A	0.267134526937711	0.498624112441916	0.287020882374263	0.592135974315011	0.703888927144492	0.699317094512978	0.0447427293064877	531379981
25(OH)D2	oar3_OAR3_6872045	3	6872045	C	A	0.267134526937711	0.498624112441916	0.287020882374263	0.592135974315011	0.703888927144492	0.699319472317599	0.0447427293064877	531449752
25(OH)D2	oar3_OAR3_8487466	3	8487466	A	G	0.111358191014464	0.207862667970344	0.287006240644989	0.59214541986012	0.703896123244994	0.699321850122219	0.31953642384106	533065173
25(OH)D2	oar3_OAR3_8487817	3	8487817	G	A	0.111358191014464	0.207862667970344	0.287006240644989	0.59214541986012	0.703896123244994	0.69932422792684	0.31953642384106	533065524
25(OH)D2	oar3_OAR3_8493303	3	8493303	G	A	0.111358191014464	0.207862667970344	0.287006240644989	0.59214541986012	0.703896123244994	0.69932660573146	0.31953642384106	533071010
25(OH)D2	OAR3_8746060.1	3	8495703	G	A	0.111358191014464	0.207862667970344	0.287006240644989	0.59214541986012	0.703896123244994	0.699328983536081	0.319735391400221	533073410
25(OH)D2	oar3_OAR3_8497491	3	8497491	C	A	0.111358191014464	0.207862667970344	0.287006240644989	0.59214541986012	0.703896123244994	0.699331361340701	0.31953642384106	533075198
25(OH)D2	oar3_OAR16_11900602	16	11900602	G	A	-0.106999318790021	0.199727543945389	0.287002779365571	0.592147652815925	0.703897824421378	0.699333739145322	0.456953642384106	1843472064
25(OH)D2	oar3_OAR22_44270345	22	44270345	A	G	-0.152352502680928	0.28438812119241	0.286996289108717	0.592151839885692	0.703901014334669	0.699336116949942	0.137265711135612	2249693812
25(OH)D2	oar3_OAR15_33931682	15	33931682	G	A	-0.285014405642388	0.532022431023214	0.286994607140364	0.592152924986562	0.703901841016423	0.699338494754563	0.040929203539823	1784615980
25(OH)D2	oar3_OAR15_33945266	15	33945266	A	G	-0.285014405642388	0.532022431023214	0.286994607140364	0.592152924986562	0.703901841016423	0.699340872559184	0.040929203539823	1784629564
25(OH)D2	oar3_OAR15_34027706	15	34027706	C	A	-0.285014405642388	0.532022431023214	0.286994607140364	0.592152924986562	0.703901841016423	0.699343250363804	0.040929203539823	1784712004
25(OH)D2	oar3_OAR15_34027847	15	34027847	A	C	-0.285014405642388	0.532022431023214	0.286994607140364	0.592152924986562	0.703901841016423	0.699345628168425	0.040929203539823	1784712145
25(OH)D2	oar3_OAR15_34032277	15	34032277	G	A	-0.285014405642388	0.532022431023214	0.286994607140364	0.592152924986562	0.703901841016423	0.699348005973045	0.040929203539823	1784716575
25(OH)D2	oar3_OAR15_34041282	15	34041282	G	A	-0.285014405642388	0.532022431023214	0.286994607140364	0.592152924986562	0.703901841016423	0.699350383777666	0.040929203539823	1784725580
25(OH)D2	oar3_OAR15_34049607	15	34049607	G	A	-0.285014405642388	0.532022431023214	0.286994607140364	0.592152924986562	0.703901841016423	0.699352761582286	0.040929203539823	1784733905
25(OH)D2	oar3_OAR3_2704871	3	2704871	A	C	-0.179130029132901	0.334378914831873	0.286984885820598	0.592159196654741	0.703906619066507	0.699355139386907	0.101111111111111	527282578
25(OH)D2	oar3_OAR8_15186445	8	15186445	G	A	0.10810114616782	0.201791072398241	0.286983349866314	0.592160187581633	0.703907373999894	0.699357517191528	0.394943820224719	1207336724
25(OH)D2	oar3_OAR19_57463964	19	57463964	G	A	0.121158820648723	0.226171306923447	0.286969049587941	0.59216941362576	0.703914402808076	0.699359894996148	0.232480533926585	2101410714
25(OH)D2	oar3_OAR19_57465064	19	57465064	C	G	0.121158820648723	0.226171306923447	0.286969049587941	0.59216941362576	0.703914402808076	0.699362272800769	0.232480533926585	2101411814
25(OH)D2	oar3_OAR19_57465494	19	57465494	A	G	0.121158820648723	0.226171306923447	0.286969049587941	0.59216941362576	0.703914402808076	0.699364650605389	0.232480533926585	2101412244
25(OH)D2	oar3_OAR7_66045128	7	66045128	A	G	0.106126250910743	0.198113139527091	0.286958493654446	0.592176224138099	0.703919591341367	0.69936702841001	0.504424778761062	1158118541
25(OH)D2	oar3_OAR1_16625785	1	16625785	A	G	-0.215404847325313	0.402125514271535	0.286937748111422	0.592189609286415	0.703929788667831	0.69936940621463	0.0644444444444444	16687693
25(OH)D2	oar3_OAR16_37313916	16	37313916	G	A	-0.112005623134246	0.20909615469061	0.286937665632984	0.592189662503238	0.703929829210372	0.699371784019251	0.350441501103753	1868885378
25(OH)D2	oar3_OAR23_30007315	23	30007315	A	G	-0.118283540781948	0.220820560124743	0.28692581157547	0.592197311092961	0.703935656179728	0.699374161823871	0.290465631929047	2286229224
25(OH)D2	oar3_OAR23_30045740	23	30045740	G	A	-0.118283540781948	0.220820560124743	0.28692581157547	0.592197311092961	0.703935656179728	0.699376539628492	0.290465631929047	2286267649
25(OH)D2	oar3_OAR23_30056463	23	30056463	A	G	-0.118283540781948	0.220820560124743	0.28692581157547	0.592197311092961	0.703935656179728	0.699378917433112	0.290465631929047	2286278372
25(OH)D2	oar3_OAR8_35317718	8	35317718	G	A	-0.116315009503639	0.217148417978172	0.286918255527627	0.592202186585395	0.703939370495383	0.699381295237733	0.285951327433628	1227467997
25(OH)D2	oar3_OAR3_190855038	3	190855038	A	G	0.109943685981364	0.205254928183795	0.286915096153049	0.592204225176502	0.703940923561229	0.699383673042353	0.36655592469546	715432745
25(OH)D2	oar3_OAR1_113700582	1	113700582	G	A	-0.105833126490692	0.197581800453303	0.286912437464091	0.592205940710666	0.703942230510713	0.699386050846974	0.490449438202247	113762490
25(OH)D2	oar3_OAR6_97321003	6	97321003	A	G	-0.147783106774464	0.275901437142048	0.286907340128157	0.59220922982426	0.703944736261553	0.699388428651595	0.148394241417497	1072392219
25(OH)D2	oar3_OAR4_7015119	4	7015119	A	G	-0.163584447836234	0.30540442263416	0.286901871394079	0.592212758628513	0.703947424612796	0.699390806456215	0.130939226519337	755822891
25(OH)D2	oar3_OAR10_18600781	10	18600781	G	A	-0.113680452625698	0.212237167809483	0.286898782340224	0.592214751918154	0.703948943160328	0.699393184260836	0.297684674751929	1396016305
25(OH)D2	DU328870_688.1	10	18607317	A	C	-0.113680452625698	0.212237167809483	0.286898782340224	0.592214751918154	0.703948943160328	0.699395562065456	0.297684674751929	1396022841
25(OH)D2	oar3_OAR1_33989565	1	33989565	C	A	0.234799372715682	0.438361748485071	0.286898688924641	0.592214812197122	0.703948989082626	0.699397939870077	0.0573951434878587	34051473
25(OH)D2	oar3_OAR3_17518050	3	17518050	A	G	-0.278988932713233	0.52086301977017	0.286897591232503	0.592215520514038	0.703949528699297	0.699400317674697	0.0411499436302142	542095757
25(OH)D2	oar3_OAR1_27114387	1	27114387	A	G	-0.123215327284271	0.230042408930016	0.286888841273182	0.592221166735257	0.703953830151521	0.699402695479318	0.261401557285873	27176295
25(OH)D2	oar3_OAR1_27114554	1	27114554	G	A	-0.123215327284271	0.230042408930016	0.286888841273182	0.592221166735257	0.703953830151521	0.699405073283938	0.261401557285873	27176462
25(OH)D2	oar3_OAR18_24602298	18	24602298	G	A	0.137316574238501	0.256372857927258	0.286881029573147	0.592226207605055	0.703957670421883	0.699407451088559	0.181367144432194	2000040500
25(OH)D2	oar3_OAR25_9840794	25	9840794	G	A	-0.184644942927253	0.344741754881514	0.286871272084912	0.592232504210998	0.703962467335392	0.69940982889318	0.0921633554083885	2370300771
25(OH)D2	oar3_OAR16_23322939	16	23322939	G	A	0.243767360085739	0.455133361640517	0.28686249182196	0.592238170321367	0.703966783911506	0.6994122066978	0.0485651214128035	1854894401
25(OH)D2	oar3_OAR16_23351305	16	23351305	A	G	0.243767360085739	0.455133361640517	0.28686249182196	0.592238170321367	0.703966783911506	0.699414584502421	0.0485651214128035	1854922767
25(OH)D2	oar3_OAR16_23354800	16	23354800	G	A	0.243767360085739	0.455133361640517	0.28686249182196	0.592238170321367	0.703966783911506	0.699416962307041	0.0485651214128035	1854926262
25(OH)D2	oar3_OAR18_7281325	18	7281325	A	G	0.134267115128268	0.250689367475884	0.286858343612053	0.592240847297682	0.703968823291736	0.699419340111662	0.186393805309735	1982719527
25(OH)D2	oar3_OAR5_12423095	5	12423095	A	G	-0.347597894742812	0.64901521917247	0.286843169707227	0.592250639729838	0.703976283366938	0.699421717916282	0.0226019845644983	880438446
25(OH)D2	oar3_OAR5_12496488	5	12496488	G	A	-0.347597894742812	0.64901521917247	0.286843169707227	0.592250639729838	0.703976283366938	0.699424095720903	0.0226019845644983	880511839
25(OH)D2	oar3_OAR5_12573963	5	12573963	C	A	-0.347597894742812	0.64901521917247	0.286843169707227	0.592250639729838	0.703976283366938	0.699426473525523	0.0226019845644983	880589314
25(OH)D2	oar3_OAR7_34738128	7	34738128	A	G	-0.231081895544951	0.43146408269116	0.286841870228681	0.592251478359759	0.703976922251066	0.699428851330144	0.0611907386990077	1126811541
25(OH)D2	oar3_OAR7_34738244	7	34738244	G	A	-0.231081895544951	0.43146408269116	0.286841870228681	0.592251478359759	0.703976922251066	0.699431229134765	0.0611907386990077	1126811657
25(OH)D2	oar3_OAR7_34779600	7	34779600	G	A	-0.231081895544951	0.43146408269116	0.286841870228681	0.592251478359759	0.703976922251066	0.699433606939385	0.0611907386990077	1126853013
25(OH)D2	oar3_OAR7_34779819	7	34779819	A	G	-0.231081895544951	0.43146408269116	0.286841870228681	0.592251478359759	0.703976922251066	0.699435984744006	0.0611907386990077	1126853232
25(OH)D2	oar3_OAR7_34805242	7	34805242	C	A	-0.231081895544951	0.43146408269116	0.286841870228681	0.592251478359759	0.703976922251066	0.699438362548626	0.0611907386990077	1126878655
25(OH)D2	oar3_OAR7_34822375	7	34822375	G	A	-0.231081895544951	0.43146408269116	0.286841870228681	0.592251478359759	0.703976922251066	0.699440740353247	0.0611907386990077	1126895788
25(OH)D2	oar3_OAR7_34890884	7	34890884	A	C	-0.231081895544951	0.43146408269116	0.286841870228681	0.592251478359759	0.703976922251066	0.699443118157867	0.0611907386990077	1126964297
25(OH)D2	oar3_OAR7_34923137	7	34923137	A	G	-0.231081895544951	0.43146408269116	0.286841870228681	0.592251478359759	0.703976922251066	0.699445495962488	0.0611907386990077	1126996550
25(OH)D2	oar3_OAR7_34961261	7	34961261	G	A	-0.231081895544951	0.43146408269116	0.286841870228681	0.592251478359759	0.703976922251066	0.699447873767108	0.0611907386990077	1127034674
25(OH)D2	oar3_OAR7_34978777	7	34978777	A	G	-0.231081895544951	0.43146408269116	0.286841870228681	0.592251478359759	0.703976922251066	0.699450251571729	0.0611907386990077	1127052190
25(OH)D2	oar3_OAR7_35246615	7	35246615	G	A	-0.231081895544951	0.43146408269116	0.286841870228681	0.592251478359759	0.703976922251066	0.699452629376349	0.0611907386990077	1127320028
25(OH)D2	oar3_OAR7_35259180	7	35259180	G	A	-0.231081895544951	0.43146408269116	0.286841870228681	0.592251478359759	0.703976922251066	0.69945500718097	0.0611907386990077	1127332593
25(OH)D2	oar3_OAR7_35261674	7	35261674	A	G	-0.231081895544951	0.43146408269116	0.286841870228681	0.592251478359759	0.703976922251066	0.699457384985591	0.0611907386990077	1127335087
25(OH)D2	oar3_OAR7_35312678	7	35312678	A	G	-0.231081895544951	0.43146408269116	0.286841870228681	0.592251478359759	0.703976922251066	0.699459762790211	0.0611907386990077	1127386091
25(OH)D2	oar3_OAR7_35335596	7	35335596	C	A	-0.231081895544951	0.43146408269116	0.286841870228681	0.592251478359759	0.703976922251066	0.699462140594832	0.0611907386990077	1127409009
25(OH)D2	oar3_OAR7_35355546	7	35355546	A	C	-0.231081895544951	0.43146408269116	0.286841870228681	0.592251478359759	0.703976922251066	0.699464518399452	0.0611907386990077	1127428959
25(OH)D2	oar3_OAR7_35380759	7	35380759	A	G	-0.231081895544951	0.43146408269116	0.286841870228681	0.592251478359759	0.703976922251066	0.699466896204073	0.0611907386990077	1127454172
25(OH)D2	oar3_OAR7_35422277	7	35422277	C	A	-0.231081895544951	0.43146408269116	0.286841870228681	0.592251478359759	0.703976922251066	0.699469274008693	0.0611907386990077	1127495690
25(OH)D2	oar3_OAR7_35424610	7	35424610	A	G	-0.231081895544951	0.43146408269116	0.286841870228681	0.592251478359759	0.703976922251066	0.699471651813314	0.0611907386990077	1127498023
25(OH)D2	oar3_OAR7_35426050	7	35426050	C	A	-0.231081895544951	0.43146408269116	0.286841870228681	0.592251478359759	0.703976922251066	0.699474029617934	0.0611907386990077	1127499463
25(OH)D2	oar3_OAR7_35435935	7	35435935	G	A	-0.231081895544951	0.43146408269116	0.286841870228681	0.592251478359759	0.703976922251066	0.699476407422555	0.0611907386990077	1127509348
25(OH)D2	oar3_OAR7_35439383	7	35439383	G	A	-0.231081895544951	0.43146408269116	0.286841870228681	0.592251478359759	0.703976922251066	0.699478785227176	0.0611907386990077	1127512796
25(OH)D2	oar3_OAR7_35455678	7	35455678	G	C	-0.231081895544951	0.43146408269116	0.286841870228681	0.592251478359759	0.703976922251066	0.699481163031796	0.0611907386990077	1127529091
25(OH)D2	oar3_OAR7_35458468	7	35458468	G	A	-0.231081895544951	0.43146408269116	0.286841870228681	0.592251478359759	0.703976922251066	0.699483540836417	0.0611907386990077	1127531881
25(OH)D2	oar3_OAR7_35462476	7	35462476	A	G	-0.231081895544951	0.43146408269116	0.286841870228681	0.592251478359759	0.703976922251066	0.699485918641037	0.0611907386990077	1127535889
25(OH)D2	oar3_OAR7_35463841	7	35463841	A	G	-0.231081895544951	0.43146408269116	0.286841870228681	0.592251478359759	0.703976922251066	0.699488296445658	0.0611907386990077	1127537254
25(OH)D2	oar3_OAR7_35466018	7	35466018	G	A	-0.231081895544951	0.43146408269116	0.286841870228681	0.592251478359759	0.703976922251066	0.699490674250278	0.0611907386990077	1127539431
25(OH)D2	oar3_OAR7_35481384	7	35481384	A	G	-0.231081895544951	0.43146408269116	0.286841870228681	0.592251478359759	0.703976922251066	0.699493052054899	0.0611907386990077	1127554797
25(OH)D2	oar3_OAR15_55105505	15	55105505	A	G	-0.105487609692768	0.196961763337012	0.286839565248028	0.592252965905331	0.703978055490898	0.699495429859519	0.454092920353982	1805789803
25(OH)D2	oar3_OAR5_17597294	5	17597294	A	G	0.28620004760867	0.534386620411121	0.286832429360028	0.59225757118086	0.703981563871176	0.69949780766414	0.0391400220507166	885612645
25(OH)D2	oar3_OAR5_17598118	5	17598118	A	G	0.28620004760867	0.534386620411121	0.286832429360028	0.59225757118086	0.703981563871176	0.69950018546876	0.0391400220507166	885613469
25(OH)D2	oar3_OAR5_17623821	5	17623821	A	G	0.28620004760867	0.534386620411121	0.286832429360028	0.59225757118086	0.703981563871176	0.699502563273381	0.0391400220507166	885639172
25(OH)D2	oar3_OAR5_17843227	5	17843227	G	A	0.28620004760867	0.534386620411121	0.286832429360028	0.59225757118086	0.703981563871176	0.699504941078002	0.0391400220507166	885858578
25(OH)D2	oar3_OAR5_17861358	5	17861358	A	G	0.28620004760867	0.534386620411121	0.286832429360028	0.59225757118086	0.703981563871176	0.699507318882622	0.0391400220507166	885876709
25(OH)D2	oar3_OAR5_17861464	5	17861464	G	A	0.28620004760867	0.534386620411121	0.286832429360028	0.59225757118086	0.703981563871176	0.699509696687243	0.0391400220507166	885876815
25(OH)D2	oar3_OAR5_17868416	5	17868416	A	G	0.28620004760867	0.534386620411121	0.286832429360028	0.59225757118086	0.703981563871176	0.699512074491863	0.0391400220507166	885883767
25(OH)D2	oar3_OAR6_49319323	6	49319323	A	G	0.16143707617661	0.301434378194997	0.286827642707808	0.592260660375521	0.703983917270773	0.699514452296484	0.133701657458564	1024390539
25(OH)D2	oar3_OAR6_49425498	6	49425498	G	A	0.16143707617661	0.301434378194997	0.286827642707808	0.592260660375521	0.703983917270773	0.699516830101104	0.133849557522124	1024496714
25(OH)D2	oar3_OAR6_49429075	6	49429075	G	A	0.16143707617661	0.301434378194997	0.286827642707808	0.592260660375521	0.703983917270773	0.699519207905725	0.133849557522124	1024500291
25(OH)D2	oar3_OAR6_49430968	6	49430968	A	G	0.16143707617661	0.301434378194997	0.286827642707808	0.592260660375521	0.703983917270773	0.699521585710345	0.133849557522124	1024502184
25(OH)D2	oar3_OAR6_49437841	6	49437841	G	A	0.16143707617661	0.301434378194997	0.286827642707808	0.592260660375521	0.703983917270773	0.699523963514966	0.133849557522124	1024509057
25(OH)D2	oar3_OAR6_49446264	6	49446264	A	G	0.16143707617661	0.301434378194997	0.286827642707808	0.592260660375521	0.703983917270773	0.699526341319586	0.133849557522124	1024517480
25(OH)D2	oar3_OAR6_49462481	6	49462481	A	G	0.16143707617661	0.301434378194997	0.286827642707808	0.592260660375521	0.703983917270773	0.699528719124207	0.133849557522124	1024533697
25(OH)D2	oar3_OAR6_49464483	6	49464483	A	G	0.16143707617661	0.301434378194997	0.286827642707808	0.592260660375521	0.703983917270773	0.699531096928828	0.133849557522124	1024535699
25(OH)D2	oar3_OAR6_49466588	6	49466588	G	A	0.16143707617661	0.301434378194997	0.286827642707808	0.592260660375521	0.703983917270773	0.699533474733448	0.133849557522124	1024537804
25(OH)D2	oar3_OAR6_49466738	6	49466738	G	A	0.16143707617661	0.301434378194997	0.286827642707808	0.592260660375521	0.703983917270773	0.699535852538069	0.133849557522124	1024537954
25(OH)D2	oar3_OAR6_49483722	6	49483722	C	A	0.16143707617661	0.301434378194997	0.286827642707808	0.592260660375521	0.703983917270773	0.699538230342689	0.133849557522124	1024554938
25(OH)D2	oar3_OAR6_49504207	6	49504207	A	G	0.16143707617661	0.301434378194997	0.286827642707808	0.592260660375521	0.703983917270773	0.69954060814731	0.133849557522124	1024575423
25(OH)D2	oar3_OAR6_49511270	6	49511270	G	A	0.16143707617661	0.301434378194997	0.286827642707808	0.592260660375521	0.703983917270773	0.69954298595193	0.133849557522124	1024582486
25(OH)D2	oar3_OAR5_56771980	5	56771980	A	G	0.207535963975366	0.387533559108146	0.286792704446015	0.592283209726515	0.704001095654657	0.699545363756551	0.0701657458563536	924787331
25(OH)D2	oar3_OAR22_38729704	22	38729704	C	A	-0.14884999685467	0.277957399759633	0.286774927769743	0.592294683571956	0.704009836519592	0.699547741561171	0.152869757174393	2244153171
25(OH)D2	oar3_OAR3_167418938	3	167418938	G	A	-0.137552524084799	0.256864130157559	0.286767681738944	0.592299360608871	0.704013399511717	0.699550119365792	0.208379888268156	691996645
25(OH)D2	oar3_OAR1_259538477	1	259538477	A	C	0.147397499049841	0.275254765653391	0.286754693928612	0.592307743936082	0.704019785959873	0.699552497170413	0.150221729490022	259600385
25(OH)D2	oar3_OAR20_21973146	20	21973146	A	C	0.351456491153042	0.656327176062499	0.286749298014963	0.592311226943724	0.704022439321288	0.699554874975033	0.0275633958103638	2126240656
25(OH)D2	oar3_OAR20_22021037	20	22021037	A	T	0.351456491153042	0.656327176062499	0.286749298014963	0.592311226943724	0.704022439321288	0.699557252779654	0.0275633958103638	2126288547
25(OH)D2	s04959.1	20	22022208	G	A	0.351456491153042	0.656327176062499	0.286749298014963	0.592311226943724	0.704022439321288	0.699559630584274	0.0275633958103638	2126289718
25(OH)D2	oar3_OAR8_73246697	8	73246697	A	G	0.146934266377841	0.27439721291716	0.286739013077689	0.592317865883417	0.704027496867504	0.699562008388895	0.1578073089701	1265396976
25(OH)D2	oar3_OAR12_77622691	12	77622691	A	G	0.140571169941868	0.262526622403597	0.286711964600569	0.592335326440054	0.704040798263036	0.699564386193515	0.17805953693495	1603528765
25(OH)D2	oar3_OAR12_77623570	12	77623570	G	A	0.140571169941868	0.262526622403597	0.286711964600569	0.592335326440054	0.704040798263036	0.699566763998136	0.17805953693495	1603529644
25(OH)D2	oar3_OAR12_77623571	12	77623571	A	G	0.140571169941868	0.262526622403597	0.286711964600569	0.592335326440054	0.704040798263036	0.699569141802756	0.17805953693495	1603529645
25(OH)D2	oar3_OAR12_77623693	12	77623693	G	A	0.140571169941868	0.262526622403597	0.286711964600569	0.592335326440054	0.704040798263036	0.699571519607377	0.17805953693495	1603529767
25(OH)D2	oar3_OAR9_21768690	9	21768690	G	A	-0.108386107245774	0.20241987136709	0.286708750569547	0.592337401258382	0.704042378846983	0.699573897411997	0.381346578366446	1304491369
25(OH)D2	oar3_OAR1_201991893	1	201991893	A	G	-0.216146672655776	0.403674354574992	0.286704684983873	0.592340025819412	0.70404437821976	0.699576275216618	0.0611907386990077	202053801
25(OH)D2	oar3_OAR1_202192539	1	202192539	A	G	-0.216146672655776	0.403674354574992	0.286704684983873	0.592340025819412	0.70404437821976	0.699578653021239	0.0611907386990077	202254447
25(OH)D2	oar3_OAR7_29947604	7	29947604	A	G	-0.10680020904202	0.199462712585157	0.286695425661615	0.592346003314816	0.704048931827649	0.699581030825859	0.487292817679558	1122021017
25(OH)D2	oar3_OAR7_29978945	7	29978945	C	A	-0.10680020904202	0.199462712585157	0.286695425661615	0.592346003314816	0.704048931827649	0.69958340863048	0.487292817679558	1122052358
25(OH)D2	oar3_OAR23_1500082	23	1500082	G	A	0.144809343491836	0.270464304961453	0.286664065950436	0.592366248972945	0.704064354729274	0.6995857864351	0.165183537263626	2257721991
25(OH)D2	oar3_OAR23_1500183	23	1500183	G	A	0.144809343491836	0.270464304961453	0.286664065950436	0.592366248972945	0.704064354729274	0.699588164239721	0.165183537263626	2257722092
25(OH)D2	oar3_OAR4_105004542	4	105004542	C	A	0.223482877784796	0.41741179502643	0.28665470619884	0.592372291853511	0.704068958100558	0.699590542044341	0.0573951434878587	853812314
25(OH)D2	oar3_OAR4_105010729	4	105010729	C	G	0.223482877784796	0.41741179502643	0.28665470619884	0.592372291853511	0.704068958100558	0.699592919848962	0.0573951434878587	853818501
25(OH)D2	oar3_OAR3_92421594	3	92421594	G	A	0.127609432175573	0.238348773805832	0.286641922739419	0.592380545367205	0.70407524548007	0.699595297653582	0.301759133964817	616999301
25(OH)D2	oar3_OAR22_39512593	22	39512593	C	A	-0.128034084248761	0.239150961750101	0.286620293034046	0.592394510911104	0.704085884136843	0.699597675458203	0.244481236203091	2244936060
25(OH)D2	oar3_OAR23_38082677	23	38082677	G	A	-0.106622150563515	0.199160333297773	0.286608579816111	0.592402074009051	0.704091645521479	0.699600053262824	0.454545454545455	2294304586
25(OH)D2	oar3_OAR4_67300661	4	67300661	A	G	0.126716002912613	0.236695076430347	0.2866054748419	0.592404078890607	0.704093172788827	0.699602431067444	0.255813953488372	816108433
25(OH)D2	oar3_OAR4_67331708	4	67331708	A	G	0.126716002912613	0.236695076430347	0.2866054748419	0.592404078890607	0.704093172788827	0.699604808872065	0.255813953488372	816139480
25(OH)D2	oar3_OAR14_48113593	14	48113593	A	C	-0.166858531891927	0.311680312896822	0.286601258996023	0.59240680108426	0.704095246484247	0.699607186676685	0.113561190738699	1736141148
25(OH)D2	oar3_OAR14_48126437	14	48126437	G	A	-0.166858531891927	0.311680312896822	0.286601258996023	0.59240680108426	0.704095246484247	0.699609564481306	0.113561190738699	1736153992
25(OH)D2	oar3_OAR14_48126512	14	48126512	A	G	-0.166858531891927	0.311680312896822	0.286601258996023	0.59240680108426	0.704095246484247	0.699611942285926	0.113561190738699	1736154067
25(OH)D2	oar3_OAR14_48126624	14	48126624	A	G	-0.166858531891927	0.311680312896822	0.286601258996023	0.59240680108426	0.704095246484247	0.699614320090547	0.113561190738699	1736154179
25(OH)D2	oar3_OAR1_93432773	1	93432773	A	G	0.109617467288076	0.204758932227353	0.28659843508352	0.592408624513685	0.704096635523538	0.699616697895167	0.442922374429224	93494681
25(OH)D2	oar3_OAR14_60462520	14	60462520	A	G	0.116688052473691	0.217969526097183	0.286590125800068	0.592413989970742	0.70410072277817	0.699619075699788	0.326576576576577	1748490075
25(OH)D2	oar3_OAR3_20419934	3	20419934	G	A	-0.153150029023754	0.286083179267621	0.286582402984745	0.592418976824277	0.7041045216157	0.699621453504409	0.15695067264574	544997641
25(OH)D2	oar3_OAR7_43603435	7	43603435	A	G	0.111644475525118	0.208559822499588	0.286558423095298	0.592434461909261	0.704116317649011	0.699623831309029	0.514952153110048	1135676848
25(OH)D2	oar3_OAR17_43282198	17	43282198	G	A	-0.211960778592414	0.395966185114369	0.286546305492081	0.592442287204648	0.704122278677407	0.69962620911365	0.0661521499448732	1946552236
25(OH)D2	s33146.1	2	154876398	G	A	0.113877173646605	0.212737309378521	0.286540513699127	0.592446027498911	0.704125127892628	0.69962858691827	0.306843267108168	430501717
25(OH)D2	oar3_OAR18_5981164	18	5981164	G	A	-0.115161605634724	0.215141205694445	0.286528764028609	0.592453615492976	0.704130908127972	0.699630964722891	0.329834254143646	1981419366
25(OH)D2	oar3_OAR9_83323920	9	83323920	G	A	-0.243337176445172	0.454607148409191	0.286513050065936	0.59246376395895	0.704138638803715	0.699633342527511	0.0546961325966851	1366046599
25(OH)D2	oar3_OAR9_83334648	9	83334648	A	G	-0.243337176445172	0.454607148409191	0.286513050065936	0.59246376395895	0.704138638803715	0.699635720332132	0.0546961325966851	1366057327
25(OH)D2	oar3_OAR4_81432314	4	81432314	A	G	-0.162816043013458	0.304180266973352	0.28650507413738	0.59246891514798	0.704142562751929	0.699638098136752	0.131782945736434	830240086
25(OH)D2	oar3_OAR4_81437193	4	81437193	G	A	-0.162816043013458	0.304180266973352	0.28650507413738	0.59246891514798	0.704142562751929	0.699640475941373	0.131782945736434	830244965
25(OH)D2	oar3_OAR16_52807962	16	52807962	A	G	0.288749647634441	0.539460680226436	0.286499147819531	0.592472742672224	0.704145478385758	0.699642853745993	0.0369349503858875	1884379424
25(OH)D2	oar3_OAR2_48092806	2	48092806	C	A	0.160949919007095	0.300705168597965	0.286483582611132	0.592482795735766	0.704153136331745	0.699645231550614	0.126519337016575	323718125
25(OH)D2	OAR18_45820616.1	18	43017501	A	G	0.101014329288362	0.18872671579153	0.286483229846136	0.592483023579313	0.704153309891787	0.699647609355235	0.513230429988975	2018455703
25(OH)D2	oar3_OAR5_45931198	5	45931198	A	C	-0.112592468671589	0.210358837016499	0.286481881756047	0.592483894284223	0.704153973151952	0.699649987159855	0.376385809312639	913946549
25(OH)D2	oar3_OAR18_7761334	18	7761334	C	A	-2.60007852352739	4.85809016208612	0.286445356727167	0.592507486086094	0.704171944141472	0.699652364964476	0.000552486187845304	1983199536
25(OH)D2	oar3_OAR7_31111663	7	31111663	A	G	0.110378056987417	0.20623711763105	0.286438788959509	0.592511728463848	0.704175175743646	0.699654742769096	0.37182320441989	1123185076
25(OH)D2	oar3_OAR7_31113223	7	31113223	A	G	0.110378056987417	0.20623711763105	0.286438788959509	0.592511728463848	0.704175175743646	0.699657120573717	0.37182320441989	1123186636
25(OH)D2	oar3_OAR7_31127273	7	31127273	A	C	0.110378056987417	0.20623711763105	0.286438788959509	0.592511728463848	0.704175175743646	0.699659498378337	0.37182320441989	1123200686
25(OH)D2	oar3_OAR7_31127547	7	31127547	G	A	0.110378056987417	0.20623711763105	0.286438788959509	0.592511728463848	0.704175175743646	0.699661876182958	0.37182320441989	1123200960
25(OH)D2	oar3_OAR15_25401601	15	25401601	A	G	-0.118944618805953	0.222244323232815	0.286436424800263	0.592513255581995	0.704176339014137	0.699664253987578	0.290055248618785	1776085899
25(OH)D2	oar3_OAR3_190415207	3	190415207	A	G	0.116944696041943	0.218511987945904	0.286424736761314	0.592520805537878	0.704182090124863	0.699666631792199	0.296213808463252	714992914
25(OH)D2	oar3_OAR10_61896731	10	61896731	G	A	-0.108030110541121	0.201870555411824	0.286380659672779	0.592549279169224	0.704203779506264	0.699669009596819	0.428412874583796	1439312255
25(OH)D2	OAR5_71156734.1	5	64676188	G	A	0.137477692659462	0.256904555239073	0.286365608383734	0.592559002890235	0.704211186357276	0.69967138740144	0.180264608599779	932691539
25(OH)D2	oar3_OAR5_64690956	5	64690956	G	A	0.137477692659462	0.256904555239073	0.286365608383734	0.592559002890235	0.704211186357276	0.699673765206061	0.180264608599779	932706307
25(OH)D2	oar3_OAR11_19131861	11	19131861	A	G	0.106208793159874	0.198474184907195	0.286360356173858	0.592562396100467	0.704213771061142	0.699676143010681	0.414459161147903	1482808444
25(OH)D2	oar3_OAR11_19143379	11	19143379	G	A	0.106208793159874	0.198474184907195	0.286360356173858	0.592562396100467	0.704213771061142	0.699678520815302	0.414459161147903	1482819962
25(OH)D2	oar3_OAR17_3238960	17	3238960	G	A	0.109841143565901	0.20526622413493	0.286348626520298	0.592569974232432	0.704219543525662	0.699680898619922	0.424778761061947	1906508998
25(OH)D2	oar3_OAR17_3259804	17	3259804	G	A	0.109841143565901	0.20526622413493	0.286348626520298	0.592569974232432	0.704219543525662	0.699683276424543	0.424778761061947	1906529842
25(OH)D2	oar3_OAR5_55564856	5	55564856	G	A	0.335763315243693	0.627466178006567	0.286342522316514	0.592573918030778	0.704222547615023	0.699685654229163	0.0274049217002237	923580207
25(OH)D2	oar3_OAR1_66700172	1	66700172	A	G	0.201267131495155	0.3761243959093	0.286340452866421	0.592575255071457	0.704223566071154	0.699688032033784	0.0728476821192053	66762080
25(OH)D2	oar3_OAR1_263401826	1	263401826	G	A	-0.14202894347686	0.265427663111316	0.286326369064897	0.592584354569551	0.7042304973644	0.699690409838404	0.170045045045045	263463734
25(OH)D2	oar3_OAR7_38308234	7	38308234	G	A	0.105501827496532	0.197165408396752	0.286324505737689	0.592585558480728	0.704231414408923	0.699692787643025	0.460773480662983	1130381647
25(OH)D2	OAR1_51620522.1	1	49532411	G	A	0.10652433720166	0.19907785217926	0.28632006781804	0.592588425877745	0.704233598563968	0.699695165447646	0.464088397790055	49594319
25(OH)D2	oar3_OAR15_8678533	15	8678533	A	G	0.141657177508313	0.264739672079501	0.286311713072599	0.59259382406389	0.704237710466402	0.699697543252266	0.185904550499445	1759362831
25(OH)D2	oar3_OAR13_7827300	13	7827300	G	A	-0.111886384479639	0.209106008708289	0.286300070713708	0.592601346618886	0.704243440527308	0.699699921056887	0.411308203991131	1612790998
25(OH)D2	oar3_OAR1_11194051	1	11194051	A	C	0.114004240907563	0.213076000001073	0.28626809221144	0.592622010114243	0.704259180185661	0.699702298861507	0.318736141906874	11255959
25(OH)D2	oar3_OAR1_271771006	1	271771006	A	G	-0.279125807767894	0.521692549623697	0.286266624265092	0.592622958690318	0.704259902725632	0.699704676666128	0.0354767184035477	271832914
25(OH)D2	oar3_OAR1_271793418	1	271793418	A	G	-0.279125807767894	0.521692549623697	0.286266624265092	0.592622958690318	0.704259902725632	0.699707054470748	0.0354767184035477	271855326
25(OH)D2	oar3_OAR1_271799499	1	271799499	C	A	-0.279125807767894	0.521692549623697	0.286266624265092	0.592622958690318	0.704259902725632	0.699709432275369	0.0354767184035477	271861407
25(OH)D2	oar3_OAR1_271818841	1	271818841	G	A	-0.279125807767894	0.521692549623697	0.286266624265092	0.592622958690318	0.704259902725632	0.699711810079989	0.0354767184035477	271880749
25(OH)D2	oar3_OAR3_203556066	3	203556066	A	G	0.108256181469961	0.202335041973244	0.286261670034172	0.592626160100797	0.704262341270363	0.69971418788461	0.448991031390135	728133773
25(OH)D2	oar3_OAR2_45765276	2	45765276	A	G	0.137517600233561	0.257031952399847	0.286247920171972	0.592635045410856	0.704269109279604	0.69971656568923	0.18121546961326	321390595
25(OH)D2	oar3_OAR2_45810309	2	45810309	A	C	0.137517600233561	0.257031952399847	0.286247920171972	0.592635045410856	0.704269109279604	0.699718943493851	0.18121546961326	321435628
25(OH)D2	oar3_OAR2_45842592	2	45842592	A	G	0.137517600233561	0.257031952399847	0.286247920171972	0.592635045410856	0.704269109279604	0.699721321298472	0.18121546961326	321467911
25(OH)D2	oar3_OAR2_45843902	2	45843902	G	A	0.137517600233561	0.257031952399847	0.286247920171972	0.592635045410856	0.704269109279604	0.699723699103092	0.18121546961326	321469221
25(OH)D2	oar3_OAR12_18965760	12	18965760	A	G	-0.105341333386594	0.196896796952344	0.286233407046058	0.592644424247976	0.704276253187144	0.699726076907713	0.445810055865922	1544871834
25(OH)D2	oar3_OAR12_5403989	12	5403989	A	G	-0.107742515008378	0.20139154926077	0.286214566115256	0.592656600304577	0.704285527712458	0.699728454712333	0.382352941176471	1531310063
25(OH)D2	oar3_OAR6_62297108	6	62297108	G	A	0.148564291789623	0.277697889835208	0.286209282338812	0.592660015067119	0.704288128735745	0.699730832516954	0.135658914728682	1037368324
25(OH)D2	oar3_OAR6_62310123	6	62310123	A	G	0.148564291789623	0.277697889835208	0.286209282338812	0.592660015067119	0.704288128735745	0.699733210321574	0.135658914728682	1037381339
25(OH)D2	oar3_OAR3_23623178	3	23623178	A	G	0.142327439623028	0.266044979009414	0.286198359119974	0.592667074578078	0.704293505951648	0.699735588126195	0.168708240534521	548200885
25(OH)D2	oar3_OAR1_241841183	1	241841183	G	A	0.132847513658893	0.248331004512043	0.286183750423322	0.592676516228387	0.704300697615706	0.699737965930815	0.213565022421525	241903091
25(OH)D2	s18113.1	7	45537183	A	C	-0.178081559418	0.332905849908495	0.286150854099287	0.592697778369301	0.704316892800615	0.699740343735436	0.0887541345093716	1137610596
25(OH)D2	oar3_OAR22_42679142	22	42679142	G	A	-0.189339964789882	0.353952967372129	0.286149814589473	0.592698450269508	0.704317404578912	0.699742721540057	0.0926130099228225	2248102609
25(OH)D2	oar3_OAR22_42680858	22	42680858	A	G	-0.189339964789882	0.353952967372129	0.286149814589473	0.592698450269508	0.704317404578912	0.699745099344677	0.0926130099228225	2248104325
25(OH)D2	oar3_OAR22_42681514	22	42681514	G	A	-0.189339964789882	0.353952967372129	0.286149814589473	0.592698450269508	0.704317404578912	0.699747477149298	0.0926130099228225	2248104981
25(OH)D2	oar3_OAR22_42682239	22	42682239	G	A	-0.189339964789882	0.353952967372129	0.286149814589473	0.592698450269508	0.704317404578912	0.699749854953918	0.0926130099228225	2248105706
25(OH)D2	oar3_OAR22_42682329	22	42682329	G	A	-0.189339964789882	0.353952967372129	0.286149814589473	0.592698450269508	0.704317404578912	0.699752232758539	0.0926130099228225	2248105796
25(OH)D2	oar3_OAR17_70410463	17	70410463	C	A	-0.187632666409676	0.350772062248086	0.286132314901361	0.592709761648069	0.704326020299899	0.699754610563159	0.0855408388520971	1973680501
25(OH)D2	oar3_OAR17_70411727	17	70411727	A	G	-0.187632666409676	0.350772062248086	0.286132314901361	0.592709761648069	0.704326020299899	0.69975698836778	0.0855408388520971	1973681765
25(OH)D2	oar3_OAR11_43750278	11	43750278	A	G	0.132445429843999	0.247608463956979	0.286116551707826	0.592719950979047	0.704333781340666	0.6997593661724	0.198675496688742	1507426861
25(OH)D2	oar3_OAR11_43750412	11	43750412	G	C	0.132445429843999	0.247608463956979	0.286116551707826	0.592719950979047	0.704333781340666	0.699761743977021	0.198675496688742	1507426995
25(OH)D2	oar3_OAR11_43750469	11	43750469	G	A	0.132445429843999	0.247608463956979	0.286116551707826	0.592719950979047	0.704333781340666	0.699764121781641	0.198675496688742	1507427052
25(OH)D2	oar3_OAR11_43766402	11	43766402	G	A	0.132445429843999	0.247608463956979	0.286116551707826	0.592719950979047	0.704333781340666	0.699766499586262	0.199007717750827	1507442985
25(OH)D2	oar3_OAR11_43778741	11	43778741	A	G	0.132445429843999	0.247608463956979	0.286116551707826	0.592719950979047	0.704333781340666	0.699768877390883	0.199007717750827	1507455324
25(OH)D2	oar3_OAR16_4503925	16	4503925	C	A	0.133476603545193	0.249538097888945	0.28611232952608	0.592722680259339	0.704335860182064	0.699771255195503	0.201880530973451	1836075387
25(OH)D2	oar3_OAR4_94060155	4	94060155	A	G	0.121959371693256	0.228008560967596	0.286106713971698	0.592726310276301	0.70433862509424	0.699773633000124	0.269060773480663	842867927
25(OH)D2	oar3_OAR4_94069210	4	94069210	G	A	0.121959371693256	0.228008560967596	0.286106713971698	0.592726310276301	0.70433862509424	0.699776010804744	0.269060773480663	842876982
25(OH)D2	oar3_OAR4_94082091	4	94082091	C	A	0.121959371693256	0.228008560967596	0.286106713971698	0.592726310276301	0.70433862509424	0.699778388609365	0.269060773480663	842889863
25(OH)D2	oar3_OAR15_69773414	15	69773414	A	G	0.10582558585918	0.197847252872107	0.286102276870123	0.59272917854804	0.704340809797409	0.699780766413985	0.457411504424779	1820457712
25(OH)D2	oar3_OAR7_88737725	7	88737725	G	A	-0.369831567015014	0.691443978765527	0.28608425544952	0.592740828413433	0.704349683233811	0.699783144218606	0.0226019845644983	1180811138
25(OH)D2	oar3_OAR2_5186723	2	5186723	A	G	-0.116705006699207	0.218199640244678	0.286069077400119	0.592750640560544	0.704357156891359	0.699785522023226	0.297684674751929	280812042
25(OH)D2	oar3_OAR12_75383381	12	75383381	G	A	-0.121673992215728	0.227491526993177	0.286065223137365	0.592753132277438	0.7043590547629	0.699787899827847	0.254977876106195	1601289455
25(OH)D2	oar3_OAR12_75385161	12	75385161	A	G	-0.121673992215728	0.227491526993177	0.286065223137365	0.592753132277438	0.7043590547629	0.699790277632467	0.254977876106195	1601291235
25(OH)D2	oar3_OAR12_75391087	12	75391087	A	G	-0.121673992215728	0.227491526993177	0.286065223137365	0.592753132277438	0.7043590547629	0.699792655437088	0.254977876106195	1601297161
25(OH)D2	oar3_OAR23_50193776	23	50193776	A	G	-0.115481516064959	0.215919917048144	0.286048413964814	0.59276399938086	0.704367331912462	0.699795033241709	0.300110741971207	2306415685
25(OH)D2	oar3_OAR7_4454290	7	4454290	A	G	0.119566267247702	0.223560318522585	0.286040746586002	0.592768956465485	0.704371107564956	0.699797411046329	0.302106430155211	1096527703
25(OH)D2	oar3_OAR9_65880175	9	65880175	A	G	0.115529074704062	0.216012858776658	0.286037768289281	0.592770882005609	0.704372574185219	0.69979978885095	0.329658213891951	1348602854
25(OH)D2	oar3_OAR4_79589914	4	79589914	G	A	0.106815577418638	0.199721048462945	0.286036536355739	0.592771678483902	0.704373180836091	0.69980216665557	0.440489432703003	828397686
25(OH)D2	oar3_OAR4_79590942	4	79590942	G	A	0.106815577418638	0.199721048462945	0.286036536355739	0.592771678483902	0.704373180836091	0.699804544460191	0.440489432703003	828398714
25(OH)D2	oar3_OAR10_46349959	10	46349959	A	G	-0.144847817707935	0.270838135981851	0.286025188598835	0.592779015218838	0.704378768972924	0.699806922264811	0.161504424778761	1423765483
25(OH)D2	oar3_OAR10_46352873	10	46352873	A	G	-0.144847817707935	0.270838135981851	0.286025188598835	0.592779015218838	0.704378768972924	0.699809300069432	0.161504424778761	1423768397
25(OH)D2	oar3_OAR10_46442663	10	46442663	G	A	-0.144847817707935	0.270838135981851	0.286025188598835	0.592779015218838	0.704378768972924	0.699811677874053	0.161504424778761	1423858187
25(OH)D2	oar3_OAR3_223384701	3	223384701	A	G	0.122801274809551	0.229616500411113	0.286022081860126	0.592781023870323	0.704380298890429	0.699814055678673	0.237373737373737	747962408
25(OH)D2	oar3_OAR11_18502867	11	18502867	A	G	0.107676268996485	0.20135046030452	0.285979395585333	0.592808623958735	0.70440132076435	0.699816433483294	0.478959025470653	1482179450
25(OH)D2	oar3_OAR19_59565465	19	59565465	G	A	0.117461922329209	0.219654814433974	0.285964916254662	0.592817986604945	0.704408451863648	0.699818811287914	0.287458379578246	2103512215
25(OH)D2	oar3_OAR19_59578895	19	59578895	A	G	0.117461922329209	0.219654814433974	0.285964916254662	0.592817986604945	0.704408451863648	0.699821189092535	0.287458379578246	2103525645
25(OH)D2	oar3_OAR19_59587883	19	59587883	G	A	0.117461922329209	0.219654814433974	0.285964916254662	0.592817986604945	0.704408451863648	0.699823566897155	0.287458379578246	2103534633
25(OH)D2	oar3_OAR21_35950559	21	35950559	A	G	0.125048497628855	0.23384301723764	0.285961880713318	0.592819949489828	0.704409946900014	0.699825944701776	0.248344370860927	2191334499
25(OH)D2	oar3_OAR21_35970981	21	35970981	G	A	0.125048497628855	0.23384301723764	0.285961880713318	0.592819949489828	0.704409946900014	0.699828322506396	0.248344370860927	2191354921
25(OH)D2	oar3_OAR2_141397803	2	141397803	A	G	-0.481734936854172	0.900868693761329	0.285952104865458	0.592826270978548	0.704414761670646	0.699830700311017	0.0132304299889746	417023122
25(OH)D2	oar3_OAR2_141416170	2	141416170	G	A	-0.481734936854172	0.900868693761329	0.285952104865458	0.592826270978548	0.704414761670646	0.699833078115637	0.0132304299889746	417041489
25(OH)D2	oar3_OAR2_141430505	2	141430505	G	A	-0.481734936854172	0.900868693761329	0.285952104865458	0.592826270978548	0.704414761670646	0.699835455920258	0.0132304299889746	417055824
25(OH)D2	oar3_OAR2_141436166	2	141436166	A	G	-0.481734936854172	0.900868693761329	0.285952104865458	0.592826270978548	0.704414761670646	0.699837833724879	0.0132304299889746	417061485
25(OH)D2	oar3_OAR2_141455331	2	141455331	A	G	-0.481734936854172	0.900868693761329	0.285952104865458	0.592826270978548	0.704414761670646	0.699840211529499	0.0132304299889746	417080650
25(OH)D2	s33101.1	2	141459036	A	G	-0.481734936854172	0.900868693761329	0.285952104865458	0.592826270978548	0.704414761670646	0.69984258933412	0.0132304299889746	417084355
25(OH)D2	oar3_OAR2_141484314	2	141484314	G	A	-0.481734936854172	0.900868693761329	0.285952104865458	0.592826270978548	0.704414761670646	0.69984496713874	0.0132304299889746	417109633
25(OH)D2	oar3_OAR2_141489713	2	141489713	A	C	-0.481734936854172	0.900868693761329	0.285952104865458	0.592826270978548	0.704414761670646	0.699847344943361	0.0132304299889746	417115032
25(OH)D2	oar3_OAR2_141499066	2	141499066	G	A	-0.481734936854172	0.900868693761329	0.285952104865458	0.592826270978548	0.704414761670646	0.699849722747981	0.0132304299889746	417124385
25(OH)D2	oar3_OAR10_81184003	10	81184003	G	A	0.297704124247822	0.556731131310983	0.285942485991865	0.592832491096502	0.704419499220684	0.699852100552602	0.0297684674751929	1458599527
25(OH)D2	oar3_OAR20_8555586	20	8555586	G	A	0.154081350702676	0.288146210414713	0.285939615743224	0.592834347190733	0.704420912911828	0.699854478357222	0.126931567328918	2112823096
25(OH)D2	oar3_OAR6_17411967	6	17411967	A	C	0.135203390598193	0.252845025337524	0.285934354973166	0.592837749186674	0.704423504033869	0.699856856161843	0.21119733924612	992483183
25(OH)D2	oar3_OAR16_52293597	16	52293597	A	G	-0.11253665763741	0.210456245072212	0.285933071642393	0.592838579087649	0.704424136125441	0.699859233966463	0.351893095768374	1883865059
25(OH)D2	oar3_OAR19_30850756	19	30850756	A	G	0.566290016334418	1.05903812296261	0.285926640932357	0.592842737718403	0.704427303530964	0.699861611771084	0.0093715545755237	2074797506
25(OH)D2	oar3_OAR3_173153724	3	173153724	A	G	-0.16085737637191	0.3008321673216	0.285912680271228	0.592851766047389	0.704434179906477	0.699863989575705	0.124584717607973	697731431
25(OH)D2	oar3_OAR3_173153995	3	173153995	G	A	-0.16085737637191	0.3008321673216	0.285912680271228	0.592851766047389	0.704434179906477	0.699866367380325	0.124584717607973	697731702
25(OH)D2	oar3_OAR6_11980028	6	11980028	A	G	-0.129051114230906	0.241357512747085	0.285891915100657	0.59286519536208	0.704444408223659	0.699868745184946	0.231788079470199	987051244
25(OH)D2	oar3_OAR6_80807145	6	80807145	G	A	0.214226076295878	0.400660728398967	0.285884832353826	0.592869776081233	0.704447897075286	0.699871122989566	0.0673289183222958	1055878361
25(OH)D2	oar3_OAR6_80810983	6	80810983	C	A	0.214226076295878	0.400660728398967	0.285884832353826	0.592869776081233	0.704447897075286	0.699873500794187	0.0673289183222958	1055882199
25(OH)D2	oar3_OAR6_80816317	6	80816317	A	G	0.214226076295878	0.400660728398967	0.285884832353826	0.592869776081233	0.704447897075286	0.699875878598807	0.0673289183222958	1055887533
25(OH)D2	oar3_OAR6_80910668	6	80910668	A	G	0.214226076295878	0.400660728398967	0.285884832353826	0.592869776081233	0.704447897075286	0.699878256403428	0.0673289183222958	1055981884
25(OH)D2	oar3_OAR6_80918853	6	80918853	C	A	0.214226076295878	0.400660728398967	0.285884832353826	0.592869776081233	0.704447897075286	0.699880634208048	0.0673289183222958	1055990069
25(OH)D2	oar3_OAR6_80952540	6	80952540	A	G	0.214226076295878	0.400660728398967	0.285884832353826	0.592869776081233	0.704447897075286	0.699883012012669	0.0673289183222958	1056023756
25(OH)D2	oar3_OAR25_12373848	25	12373848	A	G	-0.121882063950467	0.227952737420345	0.285884083037246	0.592870260700988	0.704448266179944	0.69988538981729	0.275386313465784	2372833825
25(OH)D2	oar3_OAR11_20762101	11	20762101	A	G	-0.13229326082021	0.247424792241645	0.285883449686557	0.592870670320556	0.70444857816158	0.69988776762191	0.203314917127072	1484438684
25(OH)D2	oar3_OAR9_39230577	9	39230577	G	A	0.110011661434114	0.205753979357934	0.28587814831124	0.592874099008	0.704451189576703	0.699890145426531	0.36766334440753	1321953256
25(OH)D2	oar3_OAR3_56063693	3	56063693	G	A	0.107765894203855	0.201554427929026	0.285876190805204	0.592875365043841	0.704452153835537	0.699892523231151	0.416013437849944	580641400
25(OH)D2	oar3_OAR9_23982277	9	23982277	C	A	0.107216837827218	0.200533191181791	0.285860045587286	0.592885807331254	0.704460107042652	0.699894901035772	0.513348164627364	1306704956
25(OH)D2	oar3_OAR9_23989865	9	23989865	A	G	0.107216837827218	0.200533191181791	0.285860045587286	0.592885807331254	0.704460107042652	0.699897278840392	0.513348164627364	1306712544
25(OH)D2	oar3_OAR9_24001147	9	24001147	G	A	0.107216837827218	0.200533191181791	0.285860045587286	0.592885807331254	0.704460107042652	0.699899656645013	0.513348164627364	1306723826
25(OH)D2	oar3_OAR5_12342155	5	12342155	A	G	-0.347002634400417	0.649020656005167	0.285856785504241	0.592887915910228	0.704461713005429	0.699902034449633	0.0226269315673289	880357506
25(OH)D2	oar3_OAR5_12359796	5	12359796	A	G	-0.347002634400417	0.649020656005167	0.285856785504241	0.592887915910228	0.704461713005429	0.699904412254254	0.0226269315673289	880375147
25(OH)D2	oar3_OAR5_12361460	5	12361460	A	G	-0.347002634400417	0.649020656005167	0.285856785504241	0.592887915910228	0.704461713005429	0.699906790058874	0.0226269315673289	880376811
25(OH)D2	oar3_OAR5_12378831	5	12378831	G	A	-0.347002634400417	0.649020656005167	0.285856785504241	0.592887915910228	0.704461713005429	0.699909167863495	0.0226269315673289	880394182
25(OH)D2	oar3_OAR5_12404091	5	12404091	A	G	-0.347002634400417	0.649020656005167	0.285856785504241	0.592887915910228	0.704461713005429	0.699911545668116	0.0226269315673289	880419442
25(OH)D2	oar3_OAR5_12408184	5	12408184	A	G	-0.347002634400417	0.649020656005167	0.285856785504241	0.592887915910228	0.704461713005429	0.699913923472736	0.0226269315673289	880423535
25(OH)D2	oar3_OAR9_71156889	9	71156889	G	A	0.236047786864225	0.441496410516065	0.285854814936434	0.592889190455149	0.704462683739936	0.699916301277357	0.0485115766262404	1353879568
25(OH)D2	oar3_OAR9_71166284	9	71166284	G	A	0.236047786864225	0.441496410516065	0.285854814936434	0.592889190455149	0.704462683739936	0.699918679081977	0.0485115766262404	1353888963
25(OH)D2	oar3_OAR9_71355464	9	71355464	G	A	0.236047786864225	0.441496410516065	0.285854814936434	0.592889190455149	0.704462683739936	0.699921056886598	0.0485115766262404	1354078143
25(OH)D2	oar3_OAR23_56517702	23	56517702	G	A	-0.1669846068045	0.312328377769252	0.285844595658792	0.592895800279444	0.704467717987619	0.699923434691218	0.113686534216336	2312739611
25(OH)D2	oar3_OAR23_56539754	23	56539754	G	A	-0.1669846068045	0.312328377769252	0.285844595658792	0.592895800279444	0.704467717987619	0.699925812495839	0.113686534216336	2312761663
25(OH)D2	oar3_OAR23_56541290	23	56541290	A	G	-0.1669846068045	0.312328377769252	0.285844595658792	0.592895800279444	0.704467717987619	0.699928190300459	0.113686534216336	2312763199
25(OH)D2	oar3_OAR23_56541450	23	56541450	A	G	-0.1669846068045	0.312328377769252	0.285844595658792	0.592895800279444	0.704467717987619	0.69993056810508	0.113686534216336	2312763359
25(OH)D2	oar3_OAR23_56552732	23	56552732	G	C	-0.1669846068045	0.312328377769252	0.285844595658792	0.592895800279444	0.704467717987619	0.699932945909701	0.113686534216336	2312774641
25(OH)D2	oar3_OAR23_56562267	23	56562267	A	G	-0.1669846068045	0.312328377769252	0.285844595658792	0.592895800279444	0.704467717987619	0.699935323714321	0.113686534216336	2312784176
25(OH)D2	oar3_OAR23_56581283	23	56581283	G	A	-0.1669846068045	0.312328377769252	0.285844595658792	0.592895800279444	0.704467717987619	0.699937701518942	0.113686534216336	2312803192
25(OH)D2	oar3_OAR23_56592790	23	56592790	G	A	-0.1669846068045	0.312328377769252	0.285844595658792	0.592895800279444	0.704467717987619	0.699940079323562	0.113686534216336	2312814699
25(OH)D2	oar3_OAR10_21166497	10	21166497	G	A	-0.112289323282242	0.210028119109231	0.285839367955623	0.592899181614298	0.704470293312431	0.699942457128183	0.403135498320269	1398582021
25(OH)D2	oar3_OAR7_41684809	7	41684809	G	A	-0.189564885369694	0.354582166354123	0.285813018817799	0.592916225126391	0.704483274105329	0.699944834932803	0.0953693495038589	1133758222
25(OH)D2	oar3_OAR7_41743092	7	41743092	A	C	-0.189564885369694	0.354582166354123	0.285813018817799	0.592916225126391	0.704483274105329	0.699947212737424	0.0953693495038589	1133816505
25(OH)D2	oar3_OAR7_41758045	7	41758045	G	A	-0.189564885369694	0.354582166354123	0.285813018817799	0.592916225126391	0.704483274105329	0.699949590542044	0.0953693495038589	1133831458
25(OH)D2	oar3_OAR7_41769275	7	41769275	A	G	-0.189564885369694	0.354582166354123	0.285813018817799	0.592916225126391	0.704483274105329	0.699951968346665	0.0953693495038589	1133842688
25(OH)D2	oar3_OAR10_86329286	10	86329286	A	G	-0.108037098703065	0.202088256441425	0.285800952477857	0.592924030379737	0.704489218765874	0.699954346151285	0.459696261682243	1463744810
25(OH)D2	oar3_OAR20_3847567	20	3847567	A	G	-0.106845779956138	0.199860261276808	0.285799750763833	0.592924807734131	0.704489810815892	0.699956723955906	0.472868217054264	2108115077
25(OH)D2	oar3_OAR10_30898422	10	30898422	A	G	0.115917726585293	0.216830316262609	0.285798341042176	0.592925719645386	0.704490505347117	0.699959101760527	0.340473506200676	1408313946
25(OH)D2	s31025.1	12	26168488	C	A	0.110572437715124	0.206835058299989	0.285788969492993	0.592931781923543	0.704495122502368	0.699961479565147	0.344922737306843	1552074562
25(OH)D2	oar3_OAR9_86560100	9	86560100	A	G	0.151532128888257	0.283456540699486	0.285783061281185	0.592935603899853	0.704498033392308	0.699963857369768	0.141749723145072	1369282779
25(OH)D2	oar3_OAR11_48621700	11	48621700	G	A	0.110748051137623	0.20716744093678	0.28577825651171	0.592938712105344	0.704500400657652	0.699966235174388	0.361973392461197	1512298283
25(OH)D2	s35547.1	19	58530011	G	A	0.124167985885723	0.232273112452065	0.285773131648487	0.592942027416517	0.704502925655303	0.699968612979009	0.27906976744186	2102476761
25(OH)D2	oar3_OAR2_141552478	2	141552478	A	G	0.109537827525521	0.204908944185676	0.285763275595102	0.592948403476347	0.70450778176241	0.699970990783629	0.361973392461197	417177797
25(OH)D2	oar3_OAR2_141573819	2	141573819	C	A	0.109537827525521	0.204908944185676	0.285763275595102	0.592948403476347	0.70450778176241	0.69997336858825	0.361973392461197	417199138
25(OH)D2	oar3_OAR2_141583369	2	141583369	A	G	0.109537827525521	0.204908944185676	0.285763275595102	0.592948403476347	0.70450778176241	0.69997574639287	0.361973392461197	417208688
25(OH)D2	oar3_OAR12_28881797	12	28881797	A	G	0.109534407075691	0.20490327534146	0.285761240330286	0.59294972014371	0.70450878455543	0.699978124197491	0.381828316610925	1554787871
25(OH)D2	oar3_OAR4_6568306	4	6568306	A	G	1.28610228890297	2.4059084719402	0.285754329673711	0.59295419087767	0.704512189527679	0.699980502002111	0.00276548672566372	755376078
25(OH)D2	oar3_OAR12_51617920	12	51617920	G	A	-0.107901169630188	0.201852175711561	0.285749470911972	0.592957334214118	0.704514583532295	0.699982879806732	0.509381898454746	1577523994
25(OH)D2	oar3_OAR26_42404737	26	42404737	A	G	0.105196074313865	0.196793809941312	0.285743393981892	0.592961265683044	0.704517577784462	0.699985257611353	0.450937155457552	2448189020
25(OH)D2	oar3_OAR5_17560475	5	17560475	A	G	0.214060125814199	0.400454260596681	0.285736496474939	0.592965728089174	0.704520976399064	0.699987635415973	0.0601545253863135	885575826
25(OH)D2	oar3_OAR5_17565130	5	17565130	G	A	0.214060125814199	0.400454260596681	0.285736496474939	0.592965728089174	0.704520976399064	0.699990013220594	0.0601545253863135	885580481
25(OH)D2	oar3_OAR5_17568746	5	17568746	G	A	0.214060125814199	0.400454260596681	0.285736496474939	0.592965728089174	0.704520976399064	0.699992391025214	0.0601545253863135	885584097
25(OH)D2	oar3_OAR15_30619099	15	30619099	A	G	-0.118176840574569	0.221080487571264	0.285735317018387	0.592966491156468	0.704521557558414	0.699994768829835	0.308498896247241	1781303397
25(OH)D2	oar3_OAR20_12083963	20	12083963	A	G	0.105648274460174	0.197649666425397	0.285714739161852	0.592979804638529	0.704531697206306	0.699997146634455	0.472958057395143	2116351473
25(OH)D2	OAR20_12692128.1	20	12088750	G	A	0.105648274460174	0.197649666425397	0.285714739161852	0.592979804638529	0.704531697206306	0.699999524439076	0.472987872105843	2116356260
25(OH)D2	oar3_OAR20_12120267	20	12120267	A	G	0.105648274460174	0.197649666425397	0.285714739161852	0.592979804638529	0.704531697206306	0.700001902243697	0.472958057395143	2116387777
25(OH)D2	oar3_OAR20_12125317	20	12125317	G	A	0.105648274460174	0.197649666425397	0.285714739161852	0.592979804638529	0.704531697206306	0.700004280048317	0.472958057395143	2116392827
25(OH)D2	oar3_OAR5_90906896	5	90906896	G	A	-0.108125395562391	0.202286328462485	0.285707969495636	0.592984184618651	0.704535033020723	0.700006657852938	0.413067552602436	958922247
25(OH)D2	oar3_OAR5_90909915	5	90909915	G	A	-0.108125395562391	0.202286328462485	0.285707969495636	0.592984184618651	0.704535033020723	0.700009035657558	0.413067552602436	958925266
25(OH)D2	oar3_OAR13_62109171	13	62109171	G	A	-0.126740594277798	0.237120006539492	0.285690028114203	0.592995793031273	0.704543874017776	0.700011413462179	0.227982162764771	1667072869
25(OH)D2	oar3_OAR13_62165241	13	62165241	A	G	-0.126740594277798	0.237120006539492	0.285690028114203	0.592995793031273	0.704543874017776	0.700013791266799	0.227982162764771	1667128939
25(OH)D2	oar3_OAR13_62175833	13	62175833	G	A	-0.126740594277798	0.237120006539492	0.285690028114203	0.592995793031273	0.704543874017776	0.70001616907142	0.227982162764771	1667139531
25(OH)D2	OAR3_239187680.1	3	220724137	G	A	0.118971482907499	0.22259489079661	0.285663903314963	0.593012697107816	0.704556748135713	0.70001854687604	0.273980154355017	745301844
25(OH)D2	oar3_OAR4_114255392	4	114255392	A	G	0.161227792944438	0.30166170171371	0.28565344406561	0.593019465053773	0.704561902569226	0.700020924680661	0.117352614015573	863063164
25(OH)D2	oar3_OAR4_114273028	4	114273028	C	A	0.161227792944438	0.30166170171371	0.28565344406561	0.593019465053773	0.704561902569226	0.700023302485281	0.117352614015573	863080800
25(OH)D2	oar3_OAR25_26084274	25	26084274	G	A	-0.111003008225812	0.207691805851142	0.28564772665135	0.593023164731804	0.704564720219697	0.700025680289902	0.426519337016575	2386544251
25(OH)D2	OAR10_11500035.1	10	12956525	A	C	-0.105503183660373	0.197401554514589	0.285647214541354	0.593023496115065	0.704564972598815	0.700028058094523	0.431642778390298	1390372049
25(OH)D2	oar3_OAR1_217225988	1	217225988	G	A	0.111887924311543	0.209352744571386	0.285633483654983	0.59303238143045	0.704571739579411	0.700030435899143	0.38268156424581	217287896
25(OH)D2	oar3_OAR1_217239040	1	217239040	A	G	0.111887924311543	0.209352744571386	0.285633483654983	0.59303238143045	0.704571739579411	0.700032813703764	0.38268156424581	217300948
25(OH)D2	oar3_OAR1_217257770	1	217257770	A	G	0.111887924311543	0.209352744571386	0.285633483654983	0.59303238143045	0.704571739579411	0.700035191508384	0.38268156424581	217319678
25(OH)D2	oar3_OAR1_217258485	1	217258485	A	G	0.111887924311543	0.209352744571386	0.285633483654983	0.59303238143045	0.704571739579411	0.700037569313005	0.38268156424581	217320393
25(OH)D2	oar3_OAR25_5258382	25	5258382	G	A	-0.185955773436474	0.347940950144898	0.285632909064816	0.593032753256194	0.70457202275823	0.700039947117625	0.0879424778761062	2365718359
25(OH)D2	oar3_OAR10_22852800	10	22852800	G	A	-0.116348198457167	0.217700615647315	0.285627495387184	0.593036256550176	0.704574690830395	0.700042324922246	0.355960264900662	1400268324
25(OH)D2	OAR5_106601258.1	5	97897179	G	A	0.105695396518326	0.197769208632775	0.285624063372761	0.593038477494231	0.70457638227637	0.700044702726866	0.399669239250276	965912530
25(OH)D2	oar3_OAR5_31628317	5	31628317	G	A	-0.142891476537989	0.267375741745537	0.285606865620642	0.593049606856559	0.70458485825164	0.700047080531487	0.169821826280624	899643668
25(OH)D2	oar3_OAR1_237631681	1	237631681	G	A	0.111847504378882	0.209288395637717	0.285602693504655	0.593052306866816	0.704586914538314	0.700049458336107	0.463917525773196	237693589
25(OH)D2	oar3_OAR1_6832843	1	6832843	G	A	-0.163097571065916	0.30519374474984	0.285590482739439	0.593060209283544	0.704592932886247	0.700051836140728	0.12780269058296	6894751
25(OH)D2	oar3_OAR22_31053271	22	31053271	C	A	0.140186135151169	0.26232205745436	0.285588361925759	0.593061581828467	0.704593978191561	0.700054213945349	0.182724252491694	2236476738
25(OH)D2	oar3_OAR9_2667558	9	2667558	G	A	0.197551828575706	0.369667599263546	0.285587591438943	0.593062080472558	0.704594357949718	0.700056591749969	0.0828729281767956	1285390237
25(OH)D2	oar3_OAR18_18278207	18	18278207	G	A	0.10736262217357	0.200904190030416	0.2855802905112	0.593066805533998	0.704597956465895	0.70005896955459	0.438741721854305	1993716409
25(OH)D2	OARX_16921240.1	27	10718248	G	A	-0.120898833950358	0.226236992602128	0.285572896373484	0.59307159099881	0.704601600977472	0.70006134735921	0.18942731277533	2460463592
25(OH)D2	OARX_17003361.1	27	10809360	A	G	-0.120898833950358	0.226236992602128	0.285572896373484	0.59307159099881	0.704601600977472	0.700063725163831	0.18942731277533	2460554704
25(OH)D2	oar3_OAR10_29228886	10	29228886	A	C	0.107104349918587	0.200425534714116	0.285567064534777	0.593075365404347	0.704604475482378	0.700066102968451	0.466850828729282	1406644410
25(OH)D2	oar3_OAR10_29232782	10	29232782	G	A	0.107104349918587	0.200425534714116	0.285567064534777	0.593075365404347	0.704604475482378	0.700068480773072	0.466850828729282	1406648306
25(OH)D2	oar3_OAR10_29238746	10	29238746	G	A	0.107104349918587	0.200425534714116	0.285567064534777	0.593075365404347	0.704604475482378	0.700070858577692	0.466850828729282	1406654270
25(OH)D2	oar3_OAR3_73357982	3	73357982	A	G	0.120472629804376	0.22545045428607	0.285544994711794	0.593089649591914	0.704615353970284	0.700073236382313	0.289149888143177	597935689
25(OH)D2	oar3_OAR3_16718201	3	16718201	G	A	0.122626112455021	0.229487207367973	0.285528167771521	0.593100540920497	0.704623648499703	0.700075614186934	0.242170022371365	541295908
25(OH)D2	oar3_OAR3_16723502	3	16723502	G	A	0.122626112455021	0.229487207367973	0.285528167771521	0.593100540920497	0.704623648499703	0.700077991991554	0.242170022371365	541301209
25(OH)D2	oar3_OAR3_131838801	3	131838801	A	G	0.130460173170587	0.244156426390339	0.285508854662456	0.593113041943859	0.704633168884652	0.700080369796175	0.202328159645233	656416508
25(OH)D2	oar3_OAR3_131840089	3	131840089	A	G	0.130460173170587	0.244156426390339	0.285508854662456	0.593113041943859	0.704633168884652	0.700082747600795	0.202328159645233	656417796
25(OH)D2	oar3_OAR3_131840226	3	131840226	A	G	0.130460173170587	0.244156426390339	0.285508854662456	0.593113041943859	0.704633168884652	0.700085125405416	0.202328159645233	656417933
25(OH)D2	oar3_OAR3_131845279	3	131845279	A	C	0.130460173170587	0.244156426390339	0.285508854662456	0.593113041943859	0.704633168884652	0.700087503210036	0.202328159645233	656422986
25(OH)D2	oar3_OAR3_131863645	3	131863645	G	A	0.130460173170587	0.244156426390339	0.285508854662456	0.593113041943859	0.704633168884652	0.700089881014657	0.202328159645233	656441352
25(OH)D2	oar3_OAR3_131869389	3	131869389	A	G	0.130460173170587	0.244156426390339	0.285508854662456	0.593113041943859	0.704633168884652	0.700092258819277	0.202328159645233	656447096
25(OH)D2	oar3_OAR3_131876955	3	131876955	A	G	0.130460173170587	0.244156426390339	0.285508854662456	0.593113041943859	0.704633168884652	0.700094636623898	0.202328159645233	656454662
25(OH)D2	oar3_OAR3_131886540	3	131886540	A	G	0.130460173170587	0.244156426390339	0.285508854662456	0.593113041943859	0.704633168884652	0.700097014428518	0.202328159645233	656464247
25(OH)D2	oar3_OAR3_131893381	3	131893381	A	G	0.130460173170587	0.244156426390339	0.285508854662456	0.593113041943859	0.704633168884652	0.700099392233139	0.202328159645233	656471088
25(OH)D2	oar3_OAR2_37492294	2	37492294	A	G	0.113040465446721	0.211556463484136	0.285506024779197	0.593114873721351	0.704634563904757	0.70010177003776	0.40121412803532	313117613
25(OH)D2	oar3_OAR2_37495409	2	37495409	G	A	0.113040465446721	0.211556463484136	0.285506024779197	0.593114873721351	0.704634563904757	0.70010414784238	0.40121412803532	313120728
25(OH)D2	oar3_OAR2_37497614	2	37497614	G	A	0.113040465446721	0.211556463484136	0.285506024779197	0.593114873721351	0.704634563904757	0.700106525647001	0.40121412803532	313122933
25(OH)D2	oar3_OAR2_37502294	2	37502294	A	G	0.113040465446721	0.211556463484136	0.285506024779197	0.593114873721351	0.704634563904757	0.700108903451621	0.40121412803532	313127613
25(OH)D2	oar3_OAR22_6969737	22	6969737	G	A	0.104384773268654	0.19536215042286	0.285491676110467	0.593124161764094	0.704641637350508	0.700111281256242	0.493861607142857	2212393204
25(OH)D2	oar3_OAR18_63360432	18	63360432	G	A	0.122869395137428	0.229963399308102	0.285476261780967	0.593134139954455	0.704649236360258	0.700113659060862	0.270601336302895	2038798634
25(OH)D2	oar3_OAR18_63369406	18	63369406	G	A	0.122869395137428	0.229963399308102	0.285476261780967	0.593134139954455	0.704649236360258	0.700116036865483	0.270601336302895	2038807608
25(OH)D2	oar3_OAR10_24577307	10	24577307	G	A	-0.128674807322972	0.240829547232955	0.285474627443465	0.593135197933895	0.704650042075399	0.700118414670103	0.203969128996692	1401992831
25(OH)D2	oar3_OAR1_44134747	1	44134747	G	A	0.120321391116952	0.225208380848379	0.285441156623344	0.59315686594248	0.704666543498622	0.700120792474724	0.306451612903226	44196655
25(OH)D2	oar3_OAR22_24483180	22	24483180	C	A	0.182189952148316	0.341014646742058	0.285432077461179	0.593162743802272	0.704671019800135	0.700123170279345	0.0917127071823204	2229906647
25(OH)D2	oar3_OAR22_24523237	22	24523237	A	C	0.182189952148316	0.341014646742058	0.285432077461179	0.593162743802272	0.704671019800135	0.700125548083965	0.0917127071823204	2229946704
25(OH)D2	oar3_OAR5_84946205	5	84946205	G	A	-0.135489141314247	0.2536046896274	0.285426584285815	0.593166300148525	0.704673728141244	0.700127925888586	0.191160220994475	952961556
25(OH)D2	oar3_OAR2_31801144	2	31801144	A	G	0.127653568920057	0.238940583542173	0.285421104572225	0.593169847823296	0.70467642987489	0.700130303693206	0.224719101123595	307426463
25(OH)D2	oar3_OAR21_46253264	21	46253264	G	A	-0.105734404927465	0.197912873684455	0.285420104815326	0.593170495090373	0.704676922801087	0.700132681497827	0.458471760797342	2201637204
25(OH)D2	oar3_OAR21_46265840	21	46265840	C	A	-0.105734404927465	0.197912873684455	0.285420104815326	0.593170495090373	0.704676922801087	0.700135059302447	0.458471760797342	2201649780
25(OH)D2	oar3_OAR21_46269375	21	46269375	C	A	-0.105734404927465	0.197912873684455	0.285420104815326	0.593170495090373	0.704676922801087	0.700137437107068	0.458471760797342	2201653315
25(OH)D2	oar3_OAR3_191253729	3	191253729	A	G	0.105933269332413	0.198286379290923	0.285416440919589	0.593172867198574	0.704678729278875	0.700139814911688	0.442586399108138	715831436
25(OH)D2	oar3_OAR3_191253875	3	191253875	G	A	0.105933269332413	0.198286379290923	0.285416440919589	0.593172867198574	0.704678729278875	0.700142192716309	0.442586399108138	715831582
25(OH)D2	oar3_OAR21_44805550	21	44805550	A	G	0.108035781536876	0.202228679541249	0.285397223486559	0.593185309420787	0.704688204619918	0.700144570520929	0.374862183020948	2200189490
25(OH)D2	oar3_OAR6_88604058	6	88604058	G	A	0.108090844832439	0.202334094486885	0.285390611700536	0.593189590310088	0.704691464709258	0.70014694832555	0.440949227373068	1063675274
25(OH)D2	oar3_OAR9_65547986	9	65547986	A	G	0.10607895008446	0.198569118482102	0.285387541138395	0.593191578408293	0.704692978733451	0.700149326130171	0.479051819184123	1348270665
25(OH)D2	oar3_OAR9_65548046	9	65548046	A	G	0.10607895008446	0.198569118482102	0.285387541138395	0.593191578408293	0.704692978733451	0.700151703934791	0.479051819184123	1348270725
25(OH)D2	oar3_OAR3_74654598	3	74654598	A	G	-0.173813668338816	0.325366022402892	0.285379948147001	0.593196494704764	0.704696722704411	0.700154081739412	0.11529933481153	599232305
25(OH)D2	oar3_OAR23_7710048	23	7710048	G	A	0.271632444652433	0.508477387581158	0.28537767538401	0.593197966285624	0.704697843375079	0.700156459544032	0.0386313465783664	2263931957
25(OH)D2	oar3_OAR3_189346853	3	189346853	A	G	0.155386126680825	0.290873989384216	0.285374200322567	0.593200216351742	0.704699556893766	0.700158837348653	0.127906976744186	713924560
25(OH)D2	oar3_OAR24_40022299	24	40022299	A	C	0.108214544548371	0.202574920582059	0.285364481815281	0.593206509077557	0.704704349057657	0.700161215153273	0.458522727272727	2358484314
25(OH)D2	OAR2_218564378.1	2	206427786	A	G	-0.154916136120839	0.290002419069454	0.285358012538007	0.593210698005855	0.704707539088682	0.700163592957894	0.126791620727674	482053105
25(OH)D2	oar3_OAR18_58223997	18	58223997	A	G	0.108519771784364	0.203152634812757	0.285346680637908	0.593218035683085	0.704713127001535	0.700165970762514	0.406629834254144	2033662199
25(OH)D2	oar3_OAR3_62454028	3	62454028	A	G	-0.478784897982159	0.896301472719995	0.285346576575524	0.593218103066843	0.704713178316689	0.700168348567135	0.0154355016538037	587031735
25(OH)D2	OAR3_66101339.1	3	62481700	G	A	-0.478784897982159	0.896301472719995	0.285346576575524	0.593218103066843	0.704713178316689	0.700170726371755	0.0154355016538037	587059407
25(OH)D2	OAR4_111941815.1	4	105129225	A	G	0.112927506377473	0.211404472882123	0.285345568983682	0.593218755515958	0.70471367518007	0.700173104176376	0.319735391400221	853936997
25(OH)D2	oar3_OAR8_26835257	8	26835257	A	G	0.105881761865016	0.198215073712356	0.285344142613938	0.593219679140176	0.704714378552796	0.700175481980997	0.493377483443709	1218985536
25(OH)D2	oar3_OAR8_26840848	8	26840848	G	A	0.105881761865016	0.198215073712356	0.285344142613938	0.593219679140176	0.704714378552796	0.700177859785617	0.493377483443709	1218991127
25(OH)D2	oar3_OAR8_26847880	8	26847880	C	A	0.105881761865016	0.198215073712356	0.285344142613938	0.593219679140176	0.704714378552796	0.700180237590238	0.493377483443709	1218998159
25(OH)D2	oar3_OAR10_12274674	10	12274674	A	G	0.106662407996817	0.199677000888518	0.285342641956466	0.593220650871496	0.704715118560524	0.700182615394858	0.397790055248619	1389690198
25(OH)D2	oar3_OAR22_18038786	22	18038786	G	A	-0.185052049278228	0.346438971432682	0.285321380522735	0.593234418790589	0.704725603287654	0.700184993199479	0.0971302428256071	2223462253
25(OH)D2	oar3_OAR7_19101957	7	19101957	G	A	0.143491033838805	0.268633881581954	0.285317200758098	0.593237125490001	0.704727664522537	0.700187371004099	0.171301446051168	1111175370
25(OH)D2	oar3_OAR7_19104556	7	19104556	G	A	0.143491033838805	0.268633881581954	0.285317200758098	0.593237125490001	0.704727664522537	0.70018974880872	0.171301446051168	1111177969
25(OH)D2	oar3_OAR7_19111477	7	19111477	A	C	0.143491033838805	0.268633881581954	0.285317200758098	0.593237125490001	0.704727664522537	0.700192126613341	0.171301446051168	1111184890
25(OH)D2	oar3_OAR12_11575468	12	11575468	A	C	-0.102738464923194	0.192341124772588	0.285313185063103	0.593239725966474	0.704729644863369	0.700194504417961	0.517165005537099	1537481542
25(OH)D2	oar3_OAR1_169676002	1	169676002	C	A	-0.113077590562149	0.211702648889778	0.285299169820298	0.593248802116272	0.70473655660819	0.700196882222582	0.309921962095875	169737910
25(OH)D2	oar3_OAR13_26626142	13	26626142	A	G	-0.106551189453358	0.199488310396761	0.285286814930122	0.593256803273724	0.704742649695977	0.700199260027202	0.495570321151717	1631589840
25(OH)D2	oar3_OAR13_26632731	13	26632731	A	G	-0.106551189453358	0.199488310396761	0.285286814930122	0.593256803273724	0.704742649695977	0.700201637831823	0.495570321151717	1631596429
25(OH)D2	oar3_OAR13_26647028	13	26647028	G	A	-0.106551189453358	0.199488310396761	0.285286814930122	0.593256803273724	0.704742649695977	0.700204015636443	0.495570321151717	1631610726
25(OH)D2	oar3_OAR13_26650312	13	26650312	A	G	-0.106551189453358	0.199488310396761	0.285286814930122	0.593256803273724	0.704742649695977	0.700206393441064	0.495570321151717	1631614010
25(OH)D2	oar3_OAR25_33305137	25	33305137	A	G	0.108822733356472	0.203745364354819	0.285275048204661	0.593264423736524	0.704748452857585	0.700208771245684	0.412154696132597	2393765114
25(OH)D2	oar3_OAR9_57089478	9	57089478	G	A	0.113397132883794	0.212315998786838	0.285258573418788	0.593275093611244	0.704756578189579	0.700211149050305	0.329633740288568	1339812157
25(OH)D2	oar3_OAR9_57089604	9	57089604	G	A	0.113397132883794	0.212315998786838	0.285258573418788	0.593275093611244	0.704756578189579	0.700213526854925	0.329633740288568	1339812283
25(OH)D2	oar3_OAR7_41332994	7	41332994	A	G	0.152931227320718	0.286340336176862	0.285251073023657	0.593279951364069	0.704760277458593	0.700215904659546	0.13344407530454	1133406407
25(OH)D2	oar3_OAR7_41342222	7	41342222	G	A	0.152931227320718	0.286340336176862	0.285251073023657	0.593279951364069	0.704760277458593	0.700218282464167	0.13344407530454	1133415635
25(OH)D2	oar3_OAR7_41362072	7	41362072	A	G	0.152931227320718	0.286340336176862	0.285251073023657	0.593279951364069	0.704760277458593	0.700220660268787	0.13344407530454	1133435485
25(OH)D2	oar3_OAR16_25041492	16	25041492	G	A	0.108001344924113	0.202222077702507	0.285233933513052	0.59329105235482	0.704768731043398	0.700223038073408	0.443708609271523	1856612954
25(OH)D2	oar3_OAR22_19712450	22	19712450	A	G	-0.152835276097409	0.286169536287624	0.285233421925178	0.593291383708807	0.704768983374289	0.700225415878028	0.150055370985604	2225135917
25(OH)D2	oar3_OAR8_48523705	8	48523705	A	G	0.10950253088774	0.205034752023831	0.285228789827273	0.593294383922615	0.704771268079379	0.700227793682649	0.343473451327434	1240673984
25(OH)D2	oar3_OAR1_258005894	1	258005894	G	A	-0.182915545720261	0.342503496194792	0.285214247364712	0.593303803291615	0.704778441044518	0.700230171487269	0.0921633554083885	258067802
25(OH)D2	oar3_OAR16_6017845	16	6017845	G	A	-0.181272431130186	0.339427230632368	0.285213551882763	0.593304253773336	0.70477878409123	0.70023254929189	0.0964523281596452	1837589307
25(OH)D2	oar3_OAR2_184163542	2	184163542	G	A	0.214770494992547	0.402155526880058	0.285207638594285	0.593308083992376	0.704781700842142	0.70023492709651	0.0650496141124587	459788861
25(OH)D2	oar3_OAR2_184190370	2	184190370	G	A	0.214770494992547	0.402155526880058	0.285207638594285	0.593308083992376	0.704781700842142	0.700237304901131	0.0650496141124587	459815689
25(OH)D2	oar3_OAR2_184191585	2	184191585	A	G	0.214770494992547	0.402155526880058	0.285207638594285	0.593308083992376	0.704781700842142	0.700239682705751	0.0650496141124587	459816904
25(OH)D2	oar3_OAR2_184197545	2	184197545	A	G	0.214770494992547	0.402155526880058	0.285207638594285	0.593308083992376	0.704781700842142	0.700242060510372	0.0650496141124587	459822864
25(OH)D2	oar3_OAR2_184224117	2	184224117	C	A	0.214770494992547	0.402155526880058	0.285207638594285	0.593308083992376	0.704781700842142	0.700244438314993	0.0650496141124587	459849436
25(OH)D2	oar3_OAR2_184335933	2	184335933	A	G	0.214770494992547	0.402155526880058	0.285207638594285	0.593308083992376	0.704781700842142	0.700246816119613	0.0650496141124587	459961252
25(OH)D2	OAR2_195458281.1	2	184369548	G	A	0.214770494992547	0.402155526880058	0.285207638594285	0.593308083992376	0.704781700842142	0.700249193924234	0.0650496141124587	459994867
25(OH)D2	oar3_OAR2_184411125	2	184411125	G	A	0.214770494992547	0.402155526880058	0.285207638594285	0.593308083992376	0.704781700842142	0.700251571728854	0.0650496141124587	460036444
25(OH)D2	oar3_OAR2_184661497	2	184661497	A	G	0.214770494992547	0.402155526880058	0.285207638594285	0.593308083992376	0.704781700842142	0.700253949533475	0.0650496141124587	460286816
25(OH)D2	oar3_OAR2_184662609	2	184662609	G	A	0.214770494992547	0.402155526880058	0.285207638594285	0.593308083992376	0.704781700842142	0.700256327338095	0.0650496141124587	460287928
25(OH)D2	OAR2_195764129.1	2	184673171	A	G	0.214770494992547	0.402155526880058	0.285207638594285	0.593308083992376	0.704781700842142	0.700258705142716	0.0650496141124587	460298490
25(OH)D2	oar3_OAR1_267601131	1	267601131	C	A	0.105266144644229	0.197110583977393	0.285205269450582	0.593309618574027	0.704782869440538	0.700261082947336	0.457589285714286	267663039
25(OH)D2	oar3_OAR1_267605819	1	267605819	A	G	0.105266144644229	0.197110583977393	0.285205269450582	0.593309618574027	0.704782869440538	0.700263460751957	0.457589285714286	267667727
25(OH)D2	oar3_OAR19_29216510	19	29216510	G	A	0.103203817240811	0.193257362261811	0.285180237764633	0.593325833019649	0.704795216851744	0.700265838556578	0.438606194690265	2073163260
25(OH)D2	oar3_OAR9_19201435	9	19201435	C	A	0.111083568452962	0.208019029120576	0.285163223288516	0.593336854784913	0.704803609957531	0.700268216361198	0.347850055126792	1301924114
25(OH)D2	oar3_OAR3_14213411	3	14213411	A	G	0.340060017234306	0.636819557470265	0.285153272304896	0.593343301103745	0.704808518831331	0.700270594165819	0.0253583241455347	538791118
25(OH)D2	s06722.1	3	14225212	C	A	0.340060017234306	0.636819557470265	0.285153272304896	0.593343301103745	0.704808518831331	0.700272971970439	0.0253583241455347	538802919
25(OH)D2	oar3_OAR2_30630650	2	30630650	A	G	-0.10950282855123	0.205063118291222	0.285151434466956	0.593344491684208	0.704809425457397	0.70027534977506	0.457505518763797	306255969
25(OH)D2	oar3_OAR2_30633864	2	30633864	C	A	-0.10950282855123	0.205063118291222	0.285151434466956	0.593344491684208	0.704809425457397	0.70027772757968	0.457505518763797	306259183
25(OH)D2	oar3_OAR2_30655144	2	30655144	G	A	-0.10950282855123	0.205063118291222	0.285151434466956	0.593344491684208	0.704809425457397	0.700280105384301	0.457505518763797	306280463
25(OH)D2	oar3_OAR6_30808739	6	30808739	A	G	0.189959114858576	0.355731531979865	0.285151426913634	0.59334449657738	0.704809429183543	0.700282483188921	0.0898566703417861	1005879955
25(OH)D2	s18110.1	17	71805399	A	G	0.115633916268087	0.216545351157664	0.285149582280633	0.593345691564769	0.704810339165062	0.700284860993542	0.300992282249173	1975075437
25(OH)D2	OAR10_8931230.1	10	10577223	A	C	-0.124196267815818	0.232582235018299	0.285143851349149	0.593349404199915	0.704813166329787	0.700287238798162	0.256890848952591	1387992747
25(OH)D2	oar3_OAR17_10004542	17	10004542	A	C	0.130161342356624	0.243753910630633	0.285141778281585	0.593350747194713	0.704814189016824	0.700289616602783	0.227021040974529	1913274580
25(OH)D2	oar3_OAR1_85360614	1	85360614	A	G	-0.112766974408771	0.211179505495905	0.285141427418783	0.593350974494688	0.704814362105111	0.700291994407404	0.323595505617978	85422522
25(OH)D2	oar3_OAR13_1243367	13	1243367	A	T	0.219426232172582	0.41092744163177	0.285132553200056	0.593356723552862	0.70481873999159	0.700294372212024	0.0624309392265193	1606207065
25(OH)D2	oar3_OAR13_1249035	13	1249035	G	A	0.219426232172582	0.41092744163177	0.285132553200056	0.593356723552862	0.70481873999159	0.700296750016645	0.0624309392265193	1606212733
25(OH)D2	oar3_OAR1_123767769	1	123767769	C	A	0.222961405765526	0.417550109629173	0.285129520522906	0.593358688263426	0.704820236109186	0.700299127821265	0.0613259668508287	123829677
25(OH)D2	oar3_OAR23_4748621	23	4748621	A	C	-0.151437626507497	0.283609159778253	0.285119605928316	0.593365111496744	0.704825127362441	0.700301505625886	0.137969094922737	2260970530
25(OH)D2	oar3_OAR2_151577771	2	151577771	A	G	-0.182379636478485	0.34156107781362	0.285112291627275	0.593369850205303	0.704828735852579	0.700303883430506	0.0949227373068433	427203090
25(OH)D2	oar3_OAR1_190791816	1	190791816	G	A	0.121041245198031	0.226687757685474	0.285108806684146	0.593372108019235	0.704830455158225	0.700306261235127	0.251655629139073	190853724
25(OH)D2	oar3_OAR1_190801008	1	190801008	A	G	0.121041245198031	0.226687757685474	0.285108806684146	0.593372108019235	0.704830455158225	0.700308639039747	0.251655629139073	190862916
25(OH)D2	oar3_OAR19_46160116	19	46160116	A	G	0.113103179659485	0.21182174766838	0.285107429719096	0.593373000127884	0.704831134490782	0.700311016844368	0.325055187637969	2090106866
25(OH)D2	oar3_OAR19_46163559	19	46163559	A	G	0.113103179659485	0.21182174766838	0.285107429719096	0.593373000127884	0.704831134490782	0.700313394648989	0.325055187637969	2090110309
25(OH)D2	oar3_OAR19_46173569	19	46173569	G	A	0.113103179659485	0.21182174766838	0.285107429719096	0.593373000127884	0.704831134490782	0.700315772453609	0.325055187637969	2090120319
25(OH)D2	oar3_OAR19_46175136	19	46175136	G	A	0.113103179659485	0.21182174766838	0.285107429719096	0.593373000127884	0.704831134490782	0.70031815025823	0.325055187637969	2090121886
25(OH)D2	oar3_OAR19_46181570	19	46181570	C	A	0.113103179659485	0.21182174766838	0.285107429719096	0.593373000127884	0.704831134490782	0.70032052806285	0.325055187637969	2090128320
25(OH)D2	oar3_OAR19_46217330	19	46217330	A	G	0.113103179659485	0.21182174766838	0.285107429719096	0.593373000127884	0.704831134490782	0.700322905867471	0.325055187637969	2090164080
25(OH)D2	oar3_OAR19_46222452	19	46222452	A	G	0.113103179659485	0.21182174766838	0.285107429719096	0.593373000127884	0.704831134490782	0.700325283672091	0.325055187637969	2090169202
25(OH)D2	oar3_OAR8_40885072	8	40885072	G	A	-0.116128644773924	0.217487918746817	0.285107368118058	0.593373040038053	0.704831164882004	0.700327661476712	0.310765815760266	1233035351
25(OH)D2	oar3_OAR3_189553998	3	189553998	G	A	-0.114595259729657	0.214618707626566	0.285100616126105	0.59337741456189	0.704834496038384	0.700330039281332	0.324414715719064	714131705
25(OH)D2	oar3_OAR8_47623087	8	47623087	A	G	0.10724637901314	0.200863238157581	0.285078428641269	0.593391790000623	0.704845442752621	0.700332417085953	0.370122630992196	1239773366
25(OH)D2	oar3_OAR3_17592860	3	17592860	G	A	-0.131719736886282	0.246700182337507	0.285077386122712	0.593392465473941	0.704845957115499	0.700334794890573	0.214609286523216	542170567
25(OH)D2	oar3_OAR17_39822927	17	39822927	A	G	0.119006618209098	0.222892687375911	0.285069390566609	0.593397646043415	0.704849902037629	0.700337172695194	0.278145695364238	1943092965
25(OH)D2	oar3_OAR15_76349430	15	76349430	C	A	0.16073199718586	0.301045939305399	0.285061873489122	0.593402516676862	0.704853610941207	0.700339550499815	0.127777777777778	1827033728
25(OH)D2	oar3_OAR4_3895079	4	3895079	A	G	0.130849448261011	0.245084056750224	0.285045159700391	0.593413346545476	0.704861857675033	0.700341928304435	0.207821229050279	752702851
25(OH)D2	oar3_OAR2_39883260	2	39883260	G	A	0.215121151124012	0.402942425046731	0.285023215067661	0.593427566411967	0.704872685774175	0.700344306109056	0.0695216907675195	315508579
25(OH)D2	oar3_OAR8_62572221	8	62572221	G	A	-0.188979159480966	0.35397722851051	0.285021208332632	0.593428866788003	0.704873675977478	0.700346683913676	0.0825942350332594	1254722500
25(OH)D2	oar3_OAR9_15467431	9	15467431	G	A	-0.130093149689994	0.243679306371008	0.285017520418664	0.593431256593165	0.704875495752085	0.700349061718297	0.220507166482911	1298190110
25(OH)D2	oar3_OAR1_121414945	1	121414945	A	G	0.111598424298888	0.20903773312282	0.285014366124494	0.593433300623121	0.704877052226525	0.700351439522917	0.437997724687144	121476853
25(OH)D2	oar3_OAR1_121427327	1	121427327	C	G	0.111598424298888	0.20903773312282	0.285014366124494	0.593433300623121	0.704877052226525	0.700353817327538	0.437997724687144	121489235
25(OH)D2	oar3_OAR4_86783764	4	86783764	A	G	-0.10726835536972	0.20093340113353	0.284996136936135	0.59344511369545	0.704886047542988	0.700356195132158	0.476846747519294	835591536
25(OH)D2	oar3_OAR17_15375154	17	15375154	G	A	-0.161674797265129	0.302848235092013	0.284993238157084	0.593446992237789	0.704887477995458	0.700358572936779	0.125414364640884	1918645192
25(OH)D2	oar3_OAR15_65235914	15	65235914	G	A	-0.146443292924764	0.274327256547992	0.284971252476725	0.59346124037095	0.704898327479059	0.700360950741399	0.161325966850829	1815920212
25(OH)D2	s05569.1	10	57892745	C	A	0.111018651819654	0.207968728813599	0.284967822357019	0.593463463372548	0.704900020216134	0.70036332854602	0.374310915104741	1435308269
25(OH)D2	OAR5_114494555.1	5	105144275	A	G	-0.132047176577559	0.247363091283287	0.284962977475124	0.593466603286483	0.704902411147061	0.700365706350641	0.233737596471885	973159626
25(OH)D2	oar3_OAR1_169387072	1	169387072	G	A	0.109504108445693	0.205134596945937	0.284959409658539	0.593468915570558	0.704904171865936	0.700368084155261	0.36328125	169448980
25(OH)D2	oar3_OAR3_209850698	3	209850698	G	A	-0.158649992018275	0.297201068059439	0.284957031223807	0.593470457032539	0.704905345631405	0.700370461959882	0.14501679731243	734428405
25(OH)D2	oar3_OAR7_37887115	7	37887115	A	G	0.22178650415791	0.415486327374778	0.284942189742407	0.593480075973574	0.704912670078475	0.700372839764502	0.0639470782800441	1129960528
25(OH)D2	oar3_OAR7_37925627	7	37925627	A	G	0.22178650415791	0.415486327374778	0.284942189742407	0.593480075973574	0.704912670078475	0.700375217569123	0.0639470782800441	1129999040
25(OH)D2	oar3_OAR7_37926464	7	37926464	G	A	0.22178650415791	0.415486327374778	0.284942189742407	0.593480075973574	0.704912670078475	0.700377595373743	0.0639470782800441	1129999877
25(OH)D2	oar3_OAR17_42240014	17	42240014	G	A	-0.188323509522294	0.352814582626091	0.284915465233827	0.593497397257864	0.704925859490353	0.700379973178364	0.0883002207505519	1945510052
25(OH)D2	oar3_OAR2_247188981	2	247188981	A	C	-0.157577853615647	0.295222021746532	0.284900270193034	0.593507246271928	0.704933359051282	0.700382350982985	0.137731481481481	522814300
25(OH)D2	oar3_OAR8_58283605	8	58283605	A	G	0.15224030571419	0.285222682012099	0.284899164821093	0.593507962757262	0.704933904620057	0.700384728787605	0.145695364238411	1250433884
25(OH)D2	oar3_OAR8_58301584	8	58301584	A	G	0.15224030571419	0.285222682012099	0.284899164821093	0.593507962757262	0.704933904620057	0.700387106592226	0.145695364238411	1250451863
25(OH)D2	oar3_OAR17_41608805	17	41608805	G	A	-0.137867369077439	0.258303834590558	0.284879546409658	0.593520679411267	0.704943587709395	0.700389484396846	0.17964404894327	1944878843
25(OH)D2	oar3_OAR10_69201789	10	69201789	G	A	-0.104591511133142	0.195969401074403	0.284850079344888	0.59353978101942	0.704958132529972	0.700391862201467	0.475690607734807	1446617313
25(OH)D2	oar3_OAR1_52055748	1	52055748	G	A	-0.134513966167979	0.252035287856938	0.284847264867963	0.593541605530711	0.704959521789074	0.700394240006087	0.207871396895787	52117656
25(OH)D2	oar3_OAR3_61744798	3	61744798	A	G	0.121199660797361	0.227088730141495	0.284846996939053	0.593541779218765	0.704959654042362	0.700396617810708	0.27857935627081	586322505
25(OH)D2	oar3_OAR3_61757330	3	61757330	G	A	0.121199660797361	0.227088730141495	0.284846996939053	0.593541779218765	0.704959654042362	0.700398995615328	0.27857935627081	586335037
25(OH)D2	oar3_OAR3_61762336	3	61762336	A	G	0.121199660797361	0.227088730141495	0.284846996939053	0.593541779218765	0.704959654042362	0.700401373419949	0.27857935627081	586340043
25(OH)D2	DU383209_637.1	2	3275593	G	A	-0.106812256274116	0.200136175318613	0.284833447357955	0.593550563030285	0.704966342389296	0.700403751224569	0.434399117971334	278900912
25(OH)D2	oar3_OAR22_13307569	22	13307569	G	A	-0.124673788298082	0.233610318634234	0.284817236622461	0.59356107234589	0.704974344574781	0.70040612902919	0.216833890746934	2218731036
25(OH)D2	oar3_OAR5_103675484	5	103675484	A	G	0.108552151091538	0.203403728029001	0.284812503245367	0.59356414103631	0.704976681184223	0.700408506833811	0.395464601769911	971690835
25(OH)D2	oar3_OAR10_76897517	10	76897517	A	G	-0.165529774812778	0.310171254469058	0.284806013830263	0.593568348235022	0.704979884689689	0.700410884638431	0.123620309050773	1454313041
25(OH)D2	oar3_OAR10_76898522	10	76898522	G	A	-0.165529774812778	0.310171254469058	0.284806013830263	0.593568348235022	0.704979884689689	0.700413262443052	0.123620309050773	1454314046
25(OH)D2	oar3_OAR10_76899583	10	76899583	G	A	-0.165529774812778	0.310171254469058	0.284806013830263	0.593568348235022	0.704979884689689	0.700415640247672	0.123620309050773	1454315107
25(OH)D2	oar3_OAR10_76911885	10	76911885	G	A	-0.165529774812778	0.310171254469058	0.284806013830263	0.593568348235022	0.704979884689689	0.700418018052293	0.123620309050773	1454327409
25(OH)D2	oar3_OAR26_38210165	26	38210165	G	A	0.317146908129845	0.594278774892774	0.284800354043806	0.593572017621581	0.704982678682312	0.700420395856913	0.0286659316427784	2443994448
25(OH)D2	oar3_OAR26_38253922	26	38253922	A	C	0.317146908129845	0.594278774892774	0.284800354043806	0.593572017621581	0.704982678682312	0.700422773661534	0.0286659316427784	2444038205
25(OH)D2	oar3_OAR25_6322713	25	6322713	A	G	-0.141482305829729	0.265116132788546	0.284794728355399	0.59357566494791	0.704985455873653	0.700425151466154	0.183020948180816	2366782690
25(OH)D2	oar3_OAR25_6324631	25	6324631	A	G	-0.141482305829729	0.265116132788546	0.284794728355399	0.59357566494791	0.704985455873653	0.700427529270775	0.183020948180816	2366784608
25(OH)D2	oar3_OAR3_190203481	3	190203481	A	G	-1.78023766840186	3.33597311732905	0.28478091936819	0.593584617983162	0.704992272985621	0.700429907075395	0.0011037527593819	714781188
25(OH)D2	oar3_OAR14_11225866	14	11225866	A	G	0.25181743995838	0.471884125312036	0.284774353127022	0.593588875293183	0.7049955146221	0.700432284880016	0.0468577728776185	1699253421
25(OH)D2	oar3_OAR14_11226484	14	11226484	G	A	0.25181743995838	0.471884125312036	0.284774353127022	0.593588875293183	0.7049955146221	0.700434662684637	0.0468577728776185	1699254039
25(OH)D2	oar3_OAR14_11246148	14	11246148	G	A	0.25181743995838	0.471884125312036	0.284774353127022	0.593588875293183	0.7049955146221	0.700437040489257	0.0468577728776185	1699273703
25(OH)D2	oar3_OAR2_141583212	2	141583212	C	A	-0.480726335244222	0.900847937190602	0.284769092963822	0.59359228583563	0.704998111501941	0.700439418293878	0.0132596685082873	417208531
25(OH)D2	oar3_OAR2_141589299	2	141589299	C	A	-0.480726335244222	0.900847937190602	0.284769092963822	0.59359228583563	0.704998111501941	0.700441796098498	0.0132596685082873	417214618
25(OH)D2	oar3_OAR2_141619575	2	141619575	G	A	-0.480726335244222	0.900847937190602	0.284769092963822	0.59359228583563	0.704998111501941	0.700444173903119	0.0132596685082873	417244894
25(OH)D2	oar3_OAR2_141628975	2	141628975	C	A	-0.480726335244222	0.900847937190602	0.284769092963822	0.59359228583563	0.704998111501941	0.700446551707739	0.0132596685082873	417254294
25(OH)D2	oar3_OAR2_141837933	2	141837933	A	C	-0.480726335244222	0.900847937190602	0.284769092963822	0.59359228583563	0.704998111501941	0.70044892951236	0.0132596685082873	417463252
25(OH)D2	oar3_OAR2_141858191	2	141858191	G	A	-0.480726335244222	0.900847937190602	0.284769092963822	0.59359228583563	0.704998111501941	0.70045130731698	0.0132596685082873	417483510
25(OH)D2	oar3_OAR2_141859661	2	141859661	G	A	-0.480726335244222	0.900847937190602	0.284769092963822	0.59359228583563	0.704998111501941	0.700453685121601	0.0132596685082873	417484980
25(OH)D2	oar3_OAR2_141887508	2	141887508	G	A	-0.480726335244222	0.900847937190602	0.284769092963822	0.59359228583563	0.704998111501941	0.700456062926222	0.0132596685082873	417512827
25(OH)D2	s74057.1	27	6651263	G	A	0.142504295532824	0.267050563600156	0.284753396758278	0.593602463056105	0.705005860694432	0.700458440730842	0.181167400881057	2456396607
25(OH)D2	oar3_OAR13_82908207	13	82908207	A	G	0.182524943419075	0.342053576264283	0.284745044107555	0.59360787895574	0.705009984484769	0.700460818535463	0.0904079382579934	1687871905
25(OH)D2	oar3_OAR5_12626221	5	12626221	A	G	-0.346353020086681	0.649073888957829	0.284740786671989	0.593610639537077	0.705012086451493	0.700463196340083	0.0226519337016575	880641572
25(OH)D2	oar3_OAR5_12634115	5	12634115	C	A	-0.346353020086681	0.649073888957829	0.284740786671989	0.593610639537077	0.705012086451493	0.700465574144704	0.0226519337016575	880649466
25(OH)D2	oar3_OAR5_12647577	5	12647577	G	A	-0.346353020086681	0.649073888957829	0.284740786671989	0.593610639537077	0.705012086451493	0.700467951949324	0.0226519337016575	880662928
25(OH)D2	oar3_OAR1_111737822	1	111737822	C	A	-0.106782191008493	0.200115917880498	0.284730758406227	0.593617142110981	0.705017037644034	0.700470329753945	0.432954545454545	111799730
25(OH)D2	oar3_OAR1_111752362	1	111752362	G	A	-0.106782191008493	0.200115917880498	0.284730758406227	0.593617142110981	0.705017037644034	0.700472707558565	0.432954545454545	111814270
25(OH)D2	oar3_OAR1_111765465	1	111765465	A	G	-0.106782191008493	0.200115917880498	0.284730758406227	0.593617142110981	0.705017037644034	0.700475085363186	0.432954545454545	111827373
25(OH)D2	oar3_OAR1_111775073	1	111775073	A	G	-0.106782191008493	0.200115917880498	0.284730758406227	0.593617142110981	0.705017037644034	0.700477463167806	0.432954545454545	111836981
25(OH)D2	oar3_OAR5_16641980	5	16641980	A	G	0.107237117529862	0.200969625137127	0.284727502637852	0.593619253262821	0.705018645115499	0.700479840972427	0.538375973303671	884657331
25(OH)D2	oar3_OAR15_34876023	15	34876023	C	A	0.114378145170702	0.21435437370159	0.284722245621714	0.593622662125058	0.705021240685784	0.700482218777048	0.313812154696133	1785560321
25(OH)D2	oar3_OAR15_34893255	15	34893255	A	G	0.114378145170702	0.21435437370159	0.284722245621714	0.593622662125058	0.705021240685784	0.700484596581668	0.313812154696133	1785577553
25(OH)D2	oar3_OAR11_41005717	11	41005717	G	A	-0.109616948808658	0.205434633784924	0.284713522293724	0.593628318773536	0.705025547754297	0.700486974386289	0.411862527716186	1504682300
25(OH)D2	oar3_OAR11_41026133	11	41026133	G	A	-0.109616948808658	0.205434633784924	0.284713522293724	0.593628318773536	0.705025547754297	0.700489352190909	0.411862527716186	1504702716
25(OH)D2	oar3_OAR7_94308733	7	94308733	G	A	-0.117117387773878	0.219492867946817	0.284709479957428	0.59363094006724	0.705027543648815	0.70049172999553	0.320627802690583	1186382146
25(OH)D2	oar3_OAR7_94314023	7	94314023	G	A	-0.117117387773878	0.219492867946817	0.284709479957428	0.59363094006724	0.705027543648815	0.70049410780015	0.320627802690583	1186387436
25(OH)D2	oar3_OAR12_11611421	12	11611421	G	A	-0.102628426769862	0.192344087203393	0.284693572570398	0.593641255604806	0.705035398042939	0.700496485604771	0.517146017699115	1537517495
25(OH)D2	oar3_OAR3_128724481	3	128724481	G	A	0.783987581804772	1.46934278745285	0.284689936945879	0.593643613267197	0.705037193195598	0.700498863409391	0.00443458980044346	653302188
25(OH)D2	oar3_OAR2_130679874	2	130679874	A	G	-0.15359330914303	0.287870618537725	0.28467538239414	0.593653051927122	0.705044379889187	0.700501241214012	0.140607424071991	406305193
25(OH)D2	oar3_OAR2_130683145	2	130683145	A	G	-0.15359330914303	0.287870618537725	0.28467538239414	0.593653051927122	0.705044379889187	0.700503619018633	0.140607424071991	406308464
25(OH)D2	oar3_OAR23_15376292	23	15376292	A	C	-0.108268658042707	0.202923713482026	0.284668822668904	0.593657306025201	0.705047618995106	0.700505996823253	0.373068432671082	2271598201
25(OH)D2	oar3_OAR19_57639998	19	57639998	A	G	-0.109048110806974	0.204386054716342	0.284664801983844	0.593659913541849	0.70504960437752	0.700508374627874	0.425531914893617	2101586748
25(OH)D2	oar3_OAR14_17742656	14	17742656	A	G	0.192943829892367	0.3616319920778	0.284661086331372	0.59366232325813	0.705051439151513	0.700510752432494	0.0768805309734513	1705770211
25(OH)D2	oar3_OAR19_1461742	19	1461742	C	A	-0.171172859261565	0.320829782955807	0.284656074075139	0.593665573894316	0.705053914204828	0.700513130237115	0.107497243660419	2045408492
25(OH)D2	oar3_OAR19_1468014	19	1468014	G	A	-0.171172859261565	0.320829782955807	0.284656074075139	0.593665573894316	0.705053914204828	0.700515508041735	0.107497243660419	2045414764
25(OH)D2	oar3_OAR19_1484445	19	1484445	G	A	-0.171172859261565	0.320829782955807	0.284656074075139	0.593665573894316	0.705053914204828	0.700517885846356	0.107497243660419	2045431195
25(OH)D2	oar3_OAR19_1493916	19	1493916	G	A	-0.171172859261565	0.320829782955807	0.284656074075139	0.593665573894316	0.705053914204828	0.700520263650976	0.107497243660419	2045440666
25(OH)D2	oar3_OAR17_61419264	17	61419264	G	A	0.108080718854014	0.202585640457271	0.284628989944819	0.593683139604914	0.705067288785826	0.700522641455597	0.455049944506104	1964689302
25(OH)D2	oar3_OAR17_61436039	17	61436039	G	A	0.108080718854014	0.202585640457271	0.284628989944819	0.593683139604914	0.705067288785826	0.700525019260217	0.455049944506104	1964706077
25(OH)D2	oar3_OAR9_16524288	9	16524288	G	A	-0.111850177915235	0.209652119264387	0.284626180481635	0.593684961774621	0.705068676185768	0.700527397064838	0.460379464285714	1299246967
25(OH)D2	oar3_OAR3_98705869	3	98705869	G	A	-0.385800010782206	0.723149528736564	0.284621862243167	0.593687762532662	0.705070808680943	0.700529774869459	0.01953125	623283576
25(OH)D2	oar3_OAR1_63616771	1	63616771	A	G	0.192192925325148	0.360256808490134	0.284610160145556	0.593695352511006	0.705076587673541	0.700532152674079	0.0801991150442478	63678679
25(OH)D2	oar3_OAR10_69315747	10	69315747	C	A	0.105329481807909	0.197441752447545	0.284591484481289	0.593707465958614	0.705085810790766	0.7005345304787	0.479977753058954	1446731271
25(OH)D2	oar3_OAR8_8133437	8	8133437	G	A	0.181173897527228	0.339617750469651	0.284584008596604	0.593712315125349	0.705089502909596	0.70053690828332	0.0922651933701657	1200283716
25(OH)D2	OAR8_8982479.1	8	8164216	G	A	0.181173897527228	0.339617750469651	0.284584008596604	0.593712315125349	0.705089502909596	0.700539286087941	0.0922651933701657	1200314495
25(OH)D2	oar3_OAR8_8174129	8	8174129	G	A	0.181173897527228	0.339617750469651	0.284584008596604	0.593712315125349	0.705089502909596	0.700541663892561	0.0922651933701657	1200324408
25(OH)D2	oar3_OAR11_35160026	11	35160026	A	G	0.15760456477331	0.295437532483285	0.284581228096855	0.593714118692888	0.705090876130513	0.700544041697182	0.133149171270718	1498836609
25(OH)D2	oar3_OAR15_24453532	15	24453532	A	C	-0.107050596374539	0.200672647419791	0.284578326861713	0.593716000587349	0.705092308987869	0.700546419501802	0.42825361512792	1775137830
25(OH)D2	oar3_OAR10_66919977	10	66919977	G	A	-0.219240286526016	0.410984811474109	0.284570041725464	0.593721374832482	0.705096400883632	0.700548797306423	0.07421875	1444335501
25(OH)D2	oar3_OAR2_21413197	2	21413197	A	C	-0.109295287837352	0.20488938525392	0.28455351685701	0.593732094171038	0.705104562454198	0.700551175111043	0.431818181818182	297038516
25(OH)D2	oar3_OAR13_25541537	13	25541537	G	A	0.128338213537867	0.240588670231734	0.284551995637405	0.593733080974661	0.705105313792475	0.700553552915664	0.238962472406181	1630505235
25(OH)D2	oar3_OAR13_25546615	13	25546615	A	C	0.128338213537867	0.240588670231734	0.284551995637405	0.593733080974661	0.705105313792475	0.700555930720285	0.238962472406181	1630510313
25(OH)D2	oar3_OAR13_25560141	13	25560141	C	A	0.128338213537867	0.240588670231734	0.284551995637405	0.593733080974661	0.705105313792475	0.700558308524905	0.238962472406181	1630523839
25(OH)D2	oar3_OAR7_88936429	7	88936429	A	G	-0.117404011681663	0.220095351804761	0.284540527534519	0.593740520355104	0.705110978022049	0.700560686329526	0.260485651214128	1181009842
25(OH)D2	oar3_OAR18_61430545	18	61430545	A	G	0.165509697598294	0.310278299889026	0.284540495903776	0.593740540874295	0.705110993645022	0.700563064134146	0.120309050772627	2036868747
25(OH)D2	oar3_OAR6_16779129	6	16779129	A	G	-0.11082566917452	0.20777016178323	0.284521027670301	0.593753170396727	0.705120609531673	0.700565441938767	0.389074693422519	991850345
25(OH)D2	oar3_OAR6_16797065	6	16797065	G	A	-0.11082566917452	0.20777016178323	0.284521027670301	0.593753170396727	0.705120609531673	0.700567819743387	0.389074693422519	991868281
25(OH)D2	oar3_OAR10_40722100	10	40722100	A	G	0.179634916987888	0.3367947273951	0.284479481312229	0.593780124398404	0.705141131658507	0.700570197548008	0.103867403314917	1418137624
25(OH)D2	oar3_OAR10_40724146	10	40724146	G	A	0.179634916987888	0.3367947273951	0.284479481312229	0.593780124398404	0.705141131658507	0.700572575352629	0.103867403314917	1418139670
25(OH)D2	s24060.1	14	6057183	G	A	-0.149652576113093	0.280590892251197	0.284460031748039	0.593792743547368	0.705150739501424	0.700574953157249	0.158213891951488	1694084738
25(OH)D2	oar3_OAR1_74025000	1	74025000	A	G	0.108755480301608	0.203910973130821	0.28445993532932	0.59379280610656	0.705150787132008	0.70057733096187	0.482584269662921	74086908
25(OH)D2	oar3_OAR1_74044162	1	74044162	G	A	0.108755480301608	0.203910973130821	0.28445993532932	0.59379280610656	0.705150787132008	0.70057970876649	0.482584269662921	74106070
25(OH)D2	oar3_OAR13_5803267	13	5803267	G	A	0.105334487560969	0.197499484152213	0.284452164194045	0.593797848283723	0.705154626081953	0.700582086571111	0.408938547486034	1610766965
25(OH)D2	oar3_OAR9_22172717	9	22172717	G	A	0.203826519988891	0.382174248506084	0.284445153703152	0.593802397004814	0.705158089324115	0.700584464375731	0.0755237045203969	1304895396
25(OH)D2	oar3_OAR5_66102427	5	66102427	A	G	0.103909455523589	0.194835634545933	0.284428661645512	0.593813098075823	0.705166236733329	0.700586842180352	0.502232142857143	934117778
25(OH)D2	s16085.1	18	18219466	G	A	0.142430478217449	0.267066077588534	0.28442542060434	0.593815201111426	0.705167837904805	0.700589219984972	0.169239250275634	1993657668
25(OH)D2	oar3_OAR17_28184923	17	28184923	G	A	-0.122672971126674	0.230024616270068	0.284412800167202	0.593823390363736	0.705174072878367	0.700591597789593	0.243288590604027	1931454961
25(OH)D2	oar3_OAR1_92487409	1	92487409	A	G	-0.130374971086001	0.244469770024188	0.284405586116681	0.593828071580574	0.705177636963369	0.700593975594213	0.204416761041903	92549317
25(OH)D2	oar3_OAR25_44139029	25	44139029	A	G	-0.152266187190538	0.285525748622118	0.284391353474901	0.593837307403842	0.705184668718716	0.700596353398834	0.140399556048835	2404599006
25(OH)D2	oar3_OAR13_80954412	13	80954412	G	A	-0.249986246759485	0.468772217727158	0.284386189833847	0.593840658258965	0.705187219908359	0.700598731203455	0.0496688741721854	1685918110
25(OH)D2	OAR10_11562507.1	10	13015377	G	A	-0.105912701281324	0.198612413633117	0.284369694321355	0.593851362996903	0.705195369990089	0.700601109008075	0.467475192943771	1390430901
25(OH)D2	oar3_OAR1_256762741	1	256762741	C	A	0.113923220120452	0.213634463706917	0.284368753712519	0.593851973415605	0.705195834733044	0.700603486812696	0.345093715545755	256824649
25(OH)D2	oar3_OAR17_9917648	17	9917648	G	A	0.109301874048851	0.204976425107056	0.284346172970825	0.593866627831556	0.705206991856271	0.700605864617316	0.381111111111111	1913187686
25(OH)D2	OAR17_39868512.1	17	36936037	G	A	0.108274511961311	0.203052273612065	0.284339212497092	0.593871145180069	0.705210431121902	0.700608242421937	0.38355408388521	1940206075
25(OH)D2	oar3_OAR17_52808462	17	52808462	G	A	-0.282772913346047	0.530303878213338	0.28433217433997	0.593875713017319	0.705213908820891	0.700610620226557	0.0397350993377483	1956078500
25(OH)D2	oar3_OAR17_52814364	17	52814364	A	G	-0.282772913346047	0.530303878213338	0.28433217433997	0.593875713017319	0.705213908820891	0.700612998031178	0.0397350993377483	1956084402
25(OH)D2	OAR1_174976013.1	1	162220155	G	A	0.14888122367218	0.279208944096282	0.284329032232798	0.593877752301031	0.705215461416912	0.700615375835798	0.162624035281147	162282063
25(OH)D2	oar3_OAR11_27834478	11	27834478	C	A	0.110121285859046	0.206520619635268	0.284325432845284	0.593880088385643	0.705217239978971	0.700617753640419	0.358093126385809	1491511061
25(OH)D2	oar3_OAR26_26346672	26	26346672	A	G	-0.190294384506454	0.356881985867926	0.284316910702452	0.593885619526474	0.705221451068914	0.700620131445039	0.0794701986754967	2432130955
25(OH)D2	oar3_OAR26_26364262	26	26364262	A	G	-0.190294384506454	0.356881985867926	0.284316910702452	0.593885619526474	0.705221451068914	0.70062250924966	0.0794701986754967	2432148545
25(OH)D2	oar3_OAR26_26378759	26	26378759	A	G	-0.190294384506454	0.356881985867926	0.284316910702452	0.593885619526474	0.705221451068914	0.700624887054281	0.0794701986754967	2432163042
25(OH)D2	oar3_OAR7_33629979	7	33629979	G	A	0.283188405855728	0.531099774959819	0.284314299322224	0.593887314416327	0.705222741457997	0.700627264858901	0.0399113082039911	1125703392
25(OH)D2	oar3_OAR3_27386293	3	27386293	G	A	-0.227045112996252	0.425822049988012	0.284294216031641	0.593900349606483	0.705232665654337	0.700629642663522	0.0604212860310421	551964000
25(OH)D2	oar3_OAR3_27413674	3	27413674	G	A	-0.227045112996252	0.425822049988012	0.284294216031641	0.593900349606483	0.705232665654337	0.700632020468142	0.0604212860310421	551991381
25(OH)D2	oar3_OAR7_57653388	7	57653388	C	A	-0.234706903066173	0.44019852862468	0.284285397767809	0.593906073344703	0.70523702334282	0.700634398272763	0.0524282560706402	1149726801
25(OH)D2	oar3_OAR2_225782832	2	225782832	G	A	-0.300405984380825	0.56342149911751	0.284282633732969	0.593907867441489	0.70523838925149	0.700636776077383	0.0364880273660205	501408151
25(OH)D2	oar3_OAR2_225794132	2	225794132	G	A	-0.300405984380825	0.56342149911751	0.284282633732969	0.593907867441489	0.70523838925149	0.700639153882004	0.0364880273660205	501419451
25(OH)D2	oar3_OAR2_225796742	2	225796742	G	A	-0.300405984380825	0.56342149911751	0.284282633732969	0.593907867441489	0.70523838925149	0.700641531686624	0.0364880273660205	501422061
25(OH)D2	oar3_OAR10_13394979	10	13394979	A	G	-0.123927943362328	0.232431782209801	0.284280755145845	0.593909086812803	0.70523931760101	0.700643909491245	0.250277469478357	1390810503
25(OH)D2	OAR2_34301332.1	2	32988451	G	A	-0.105871183012694	0.198566733608743	0.284277539802042	0.593911173870945	0.705240906549492	0.700646287295866	0.48180815876516	308613770
25(OH)D2	oar3_OAR12_4767725	12	4767725	A	G	0.103050491626917	0.193277321570635	0.284274784485018	0.593912962340845	0.705242268171561	0.700648665100486	0.431742508324084	1530673799
25(OH)D2	oar3_OAR12_4801333	12	4801333	A	G	0.103050491626917	0.193277321570635	0.284274784485018	0.593912962340845	0.705242268171561	0.700651042905107	0.431742508324084	1530707407
25(OH)D2	oar3_OAR4_94625221	4	94625221	G	A	0.108477493625958	0.203457725840903	0.284269923634791	0.593916117534612	0.705244670324039	0.700653420709727	0.46503884572697	843432993
25(OH)D2	OAR2_106512643.1	2	99013601	G	A	0.237445759674732	0.445359873588548	0.284254053557046	0.593926419095142	0.705252513219683	0.700655798514348	0.0463065049614112	374638920
25(OH)D2	oar3_OAR4_70961601	4	70961601	A	C	0.311235512107943	0.58376572298054	0.284250414644031	0.593928781232827	0.705254311583575	0.700658176318968	0.0281456953642384	819769373
25(OH)D2	oar3_OAR4_71009215	4	71009215	A	G	0.311235512107943	0.58376572298054	0.284250414644031	0.593928781232827	0.705254311583575	0.700660554123589	0.0281456953642384	819816987
25(OH)D2	oar3_OAR17_25790947	17	25790947	A	G	-0.10697005710618	0.200645345734914	0.284227617808669	0.593943579847593	0.705265578160982	0.700662931928209	0.389746416758545	1929060985
25(OH)D2	oar3_OAR17_25800945	17	25800945	A	C	-0.10697005710618	0.200645345734914	0.284227617808669	0.593943579847593	0.705265578160982	0.70066530973283	0.389746416758545	1929070983
25(OH)D2	oar3_OAR17_25814870	17	25814870	A	C	-0.10697005710618	0.200645345734914	0.284227617808669	0.593943579847593	0.705265578160982	0.70066768753745	0.389746416758545	1929084908
25(OH)D2	OAR17_28363294.1	17	25826660	G	A	-0.10697005710618	0.200645345734914	0.284227617808669	0.593943579847593	0.705265578160982	0.700670065342071	0.389746416758545	1929096698
25(OH)D2	oar3_OAR5_101219174	5	101219174	A	G	0.423153534063752	0.79372283908993	0.284222326712549	0.593947014683008	0.705268193183045	0.700672443146692	0.0181918412348401	969234525
25(OH)D2	oar3_OAR5_101287721	5	101287721	G	A	0.423153534063752	0.79372283908993	0.284222326712549	0.593947014683008	0.705268193183045	0.700674820951312	0.0181918412348401	969303072
25(OH)D2	oar3_OAR5_101287883	5	101287883	A	G	0.423153534063752	0.79372283908993	0.284222326712549	0.593947014683008	0.705268193183045	0.700677198755933	0.0181918412348401	969303234
25(OH)D2	OAR6_58614245.1	6	53255612	A	G	-0.10684800510052	0.200418816989978	0.284220793514047	0.593948010001367	0.70526895094199	0.700679576560553	0.448180815876516	1028326828
25(OH)D2	OAR6_58694819.1	6	53339588	G	A	-0.10684800510052	0.200418816989978	0.284220793514047	0.593948010001367	0.70526895094199	0.700681954365174	0.448180815876516	1028410804
25(OH)D2	OAR6_58718613.1	6	53355507	C	A	-0.10684800510052	0.200418816989978	0.284220793514047	0.593948010001367	0.70526895094199	0.700684332169794	0.448180815876516	1028426723
25(OH)D2	oar3_OAR9_51168774	9	51168774	G	A	-0.118206149779991	0.221726535798878	0.284213563508279	0.593952703606732	0.705272524288699	0.700686709974415	0.312917594654788	1333891453
25(OH)D2	oar3_OAR3_134742237	3	134742237	A	G	0.162782777086842	0.305342486671433	0.284212012844238	0.59395371028328	0.705273290693228	0.700689087779035	0.123888888888889	659319944
25(OH)D2	oar3_OAR10_32252709	10	32252709	A	G	-0.134994199360527	0.253219247421127	0.284208320033041	0.593956107635866	0.705275115848176	0.700691465583656	0.210816777041943	1409668233
25(OH)D2	oar3_OAR10_32265167	10	32265167	A	C	-0.134994199360527	0.253219247421127	0.284208320033041	0.593956107635866	0.705275115848176	0.700693843388277	0.210816777041943	1409680691
25(OH)D2	oar3_OAR3_4971726	3	4971726	G	A	0.115242562356949	0.216174511497214	0.284195266121329	0.593964582323408	0.705281567792635	0.700696221192897	0.297013274336283	529549433
25(OH)D2	oar3_OAR18_62908204	18	62908204	G	A	0.111304703591471	0.208789955943821	0.284189370206177	0.593968410073236	0.705284481926172	0.700698598997518	0.457730812013348	2038346406
25(OH)D2	oar3_OAR4_57292801	4	57292801	G	A	0.108803761612167	0.204102534614795	0.284178373709587	0.593975549362069	0.705289917181429	0.700700976802138	0.365812917594655	806100573
25(OH)D2	oar3_OAR3_14669753	3	14669753	C	A	-0.116046204310774	0.217692042894913	0.284169046447306	0.593981605067887	0.705294527475898	0.700703354606759	0.32089552238806	539247460
25(OH)D2	oar3_OAR19_14351528	19	14351528	A	G	-0.125336155481355	0.235121539998582	0.284163244708491	0.593985371899241	0.705297395212485	0.700705732411379	0.230555555555556	2058298278
25(OH)D2	oar3_OAR2_171660045	2	171660045	A	G	-0.10427564973671	0.195615143252841	0.284158639756563	0.593988361741046	0.705299671414111	0.700708110216	0.414253897550111	447285364
25(OH)D2	oar3_OAR2_152663286	2	152663286	A	G	-0.224567073425025	0.421277544835116	0.284155153594734	0.593990625210419	0.705301394618156	0.70071048802062	0.0640883977900552	428288605
25(OH)D2	s66895.1	1	190124626	A	G	0.133258322699321	0.249988944829188	0.284149619123141	0.593994218627832	0.705304130323157	0.700712865825241	0.181367144432194	190186534
25(OH)D2	oar3_OAR3_129017459	3	129017459	A	C	0.783242098191446	1.46935213213936	0.284145164219577	0.593997111136799	0.705306332416742	0.700715243629861	0.00443951165371809	653595166
25(OH)D2	oar3_OAR8_10985605	8	10985605	G	A	0.15228818371744	0.285692747192395	0.284141051757575	0.593999781328913	0.705308365256305	0.700717621434482	0.13355408388521	1203135884
25(OH)D2	oar3_OAR8_10993816	8	10993816	G	A	0.15228818371744	0.285692747192395	0.284141051757575	0.593999781328913	0.705308365256305	0.700719999239103	0.13355408388521	1203144095
25(OH)D2	oar3_OAR19_12175752	19	12175752	G	A	-0.205588236330722	0.385710364347747	0.284101746842657	0.594025302980542	0.705327794998154	0.700722377043723	0.076158940397351	2056122502
25(OH)D2	oar3_OAR19_12355660	19	12355660	C	A	-0.205588236330722	0.385710364347747	0.284101746842657	0.594025302980542	0.705327794998154	0.700724754848344	0.076158940397351	2056302410
25(OH)D2	oar3_OAR18_62877579	18	62877579	A	G	0.112338146811309	0.210763123543679	0.284096090905448	0.594028975706786	0.705330591044642	0.700727132652964	0.479283314669653	2038315781
25(OH)D2	oar3_OAR18_62884833	18	62884833	G	A	0.112338146811309	0.210763123543679	0.284096090905448	0.594028975706786	0.705330591044642	0.700729510457585	0.479283314669653	2038323035
25(OH)D2	oar3_OAR23_40906096	23	40906096	A	G	-0.110179806370911	0.206723851873328	0.284068339391188	0.594046997045909	0.705344310633194	0.700731888262205	0.411147902869757	2297128005
25(OH)D2	oar3_OAR8_87822823	8	87822823	G	A	0.130674750893346	0.245177953637533	0.284066833310626	0.59404797510014	0.705345055220086	0.700734266066826	0.207411504424779	1279973102
25(OH)D2	oar3_OAR26_24470313	26	24470313	A	G	-0.105762061018982	0.198438242580117	0.284059335391524	0.5940528443258	0.705348762128589	0.700736643871446	0.484530386740331	2430254596
25(OH)D2	oar3_OAR5_95197537	5	95197537	A	G	0.117093665803166	0.219702511086908	0.284051288445666	0.594058070186875	0.705352740533538	0.700739021676067	0.30709534368071	963212888
25(OH)D2	oar3_OAR1_66907007	1	66907007	A	G	-0.143975735018225	0.270156480625434	0.28401928424229	0.594078855351109	0.705368564028997	0.700741399480687	0.162222222222222	66968915
25(OH)D2	oar3_OAR23_48687021	23	48687021	G	A	-0.151377901638584	0.284075177926063	0.283960797361871	0.594116843603536	0.705397483703554	0.700743777285308	0.137777777777778	2304908930
25(OH)D2	oar3_OAR3_189886599	3	189886599	C	A	-1.77764248464294	3.33596281208876	0.283952986584584	0.594121917220279	0.70540134611174	0.700746155089929	0.00110253583241455	714464306
25(OH)D2	oar3_OAR3_189893051	3	189893051	G	A	-1.77764248464294	3.33596281208876	0.283952986584584	0.594121917220279	0.70540134611174	0.700748532894549	0.00110253583241455	714470758
25(OH)D2	oar3_OAR3_189914903	3	189914903	G	A	-1.77764248464294	3.33596281208876	0.283952986584584	0.594121917220279	0.70540134611174	0.70075091069917	0.00110253583241455	714492610
25(OH)D2	oar3_OAR3_190009701	3	190009701	A	G	-1.77764248464294	3.33596281208876	0.283952986584584	0.594121917220279	0.70540134611174	0.70075328850379	0.00110253583241455	714587408
25(OH)D2	oar3_OAR20_21840946	20	21840946	G	A	-1.77764248464294	3.33596281208876	0.283952986584584	0.594121917220279	0.70540134611174	0.700755666308411	0.00110253583241455	2126108456
25(OH)D2	oar3_OAR20_21851115	20	21851115	A	G	-1.77764248464294	3.33596281208876	0.283952986584584	0.594121917220279	0.70540134611174	0.700758044113031	0.00110253583241455	2126118625
25(OH)D2	oar3_OAR20_21859349	20	21859349	G	A	-1.77764248464294	3.33596281208876	0.283952986584584	0.594121917220279	0.70540134611174	0.700760421917652	0.00110253583241455	2126126859
25(OH)D2	oar3_OAR20_21862093	20	21862093	A	G	-1.77764248464294	3.33596281208876	0.283952986584584	0.594121917220279	0.70540134611174	0.700762799722273	0.00110253583241455	2126129603
25(OH)D2	oar3_OAR20_22088675	20	22088675	C	A	-1.77764248464294	3.33596281208876	0.283952986584584	0.594121917220279	0.70540134611174	0.700765177526893	0.00110253583241455	2126356185
25(OH)D2	oar3_OAR20_22104013	20	22104013	A	C	-1.77764248464294	3.33596281208876	0.283952986584584	0.594121917220279	0.70540134611174	0.700767555331514	0.00110253583241455	2126371523
25(OH)D2	oar3_OAR20_22149216	20	22149216	C	A	-1.77764248464294	3.33596281208876	0.283952986584584	0.594121917220279	0.70540134611174	0.700769933136134	0.00110253583241455	2126416726
25(OH)D2	oar3_OAR20_22151817	20	22151817	A	G	-1.77764248464294	3.33596281208876	0.283952986584584	0.594121917220279	0.70540134611174	0.700772310940755	0.00110253583241455	2126419327
25(OH)D2	oar3_OAR20_22250197	20	22250197	G	A	-1.77764248464294	3.33596281208876	0.283952986584584	0.594121917220279	0.70540134611174	0.700774688745375	0.00110253583241455	2126517707
25(OH)D2	OAR20_23662826.1	20	22373285	C	A	-1.77764248464294	3.33596281208876	0.283952986584584	0.594121917220279	0.70540134611174	0.700777066549996	0.00110253583241455	2126640795
25(OH)D2	oar3_OAR20_22529701	20	22529701	A	G	-1.77764248464294	3.33596281208876	0.283952986584584	0.594121917220279	0.70540134611174	0.700779444354616	0.00110253583241455	2126797211
25(OH)D2	oar3_OAR20_22547495	20	22547495	G	A	-1.77764248464294	3.33596281208876	0.283952986584584	0.594121917220279	0.70540134611174	0.700781822159237	0.00110253583241455	2126815005
25(OH)D2	oar3_OAR20_22741598	20	22741598	A	G	-1.77764248464294	3.33596281208876	0.283952986584584	0.594121917220279	0.70540134611174	0.700784199963857	0.00110253583241455	2127009108
25(OH)D2	oar3_OAR20_22823844	20	22823844	A	G	-1.77764248464294	3.33596281208876	0.283952986584584	0.594121917220279	0.70540134611174	0.700786577768478	0.00110253583241455	2127091354
25(OH)D2	oar3_OAR20_23386170	20	23386170	A	G	-1.77764248464294	3.33596281208876	0.283952986584584	0.594121917220279	0.70540134611174	0.700788955573099	0.00110253583241455	2127653680
25(OH)D2	s24346.1	20	23394498	A	G	-1.77764248464294	3.33596281208876	0.283952986584584	0.594121917220279	0.70540134611174	0.700791333377719	0.00110253583241455	2127662008
25(OH)D2	oar3_OAR17_37368092	17	37368092	A	G	-0.115494783892444	0.21674054843976	0.283951655587446	0.594122781799936	0.70540200429227	0.70079371118234	0.301657458563536	1940638130
25(OH)D2	oar3_OAR17_37368400	17	37368400	A	C	-0.115494783892444	0.21674054843976	0.283951655587446	0.594122781799936	0.70540200429227	0.70079608898696	0.301657458563536	1940638438
25(OH)D2	oar3_OAR22_1995546	22	1995546	A	C	0.11733235423902	0.220189743377523	0.28394969000285	0.594124058595161	0.705402976280687	0.700798466791581	0.293598233995585	2207419013
25(OH)D2	oar3_OAR2_171707654	2	171707654	A	G	0.147249886114877	0.27633479276988	0.283947988254925	0.59412516401318	0.705403817804059	0.700800844596201	0.151666666666667	447332973
25(OH)D2	oar3_OAR2_171713619	2	171713619	C	A	0.147249886114877	0.27633479276988	0.283947988254925	0.59412516401318	0.705403817804059	0.700803222400822	0.151666666666667	447338938
25(OH)D2	oar3_OAR8_49561048	8	49561048	G	A	-0.10742350999422	0.201595316257033	0.283947338051163	0.594125586372365	0.705404139334028	0.700805600205442	0.437984496124031	1241711327
25(OH)D2	oar3_OAR10_12644875	10	12644875	G	A	-0.112616822532914	0.211343783556925	0.283940657146294	0.594129926188716	0.7054074431091	0.700807978010063	0.325529542920847	1390060399
25(OH)D2	oar3_OAR14_54641479	14	54641479	G	A	0.491330858753081	0.922063599633543	0.283939836294652	0.594130459406245	0.705407849031609	0.700810355814683	0.0105438401775805	1742669034
25(OH)D2	oar3_OAR14_54642659	14	54642659	G	A	0.491330858753081	0.922063599633543	0.283939836294652	0.594130459406245	0.705407849031609	0.700812733619304	0.0105438401775805	1742670214
25(OH)D2	s45016.1	10	30272843	G	A	-0.108833437859878	0.20424430630017	0.283938823712122	0.594131117171725	0.705408349768622	0.700815111423925	0.448732083792723	1407688367
25(OH)D2	oar3_OAR23_58485604	23	58485604	G	A	0.110383965525051	0.207165980075018	0.283906349868818	0.594152212718135	0.705424409104808	0.700817489228545	0.352811466372657	2314707513
25(OH)D2	OAR20_43815997_X.1	20	40189720	A	C	0.135143361271013	0.253638081272123	0.283896811276764	0.594158409439821	0.705429126437828	0.700819867033166	0.174751929437707	2144457230
25(OH)D2	oar3_OAR15_60121097	15	60121097	A	G	-0.121612305569056	0.22824371641414	0.28389476469536	0.594159739013557	0.70543013859125	0.700822244837786	0.265711135611907	1810805395
25(OH)D2	oar3_OAR14_45597480	14	45597480	A	G	-0.124661546487064	0.233969090717939	0.283888660699055	0.59416370454747	0.705433157396867	0.700824622642407	0.251103752759382	1733625035
25(OH)D2	oar3_OAR14_45599604	14	45599604	A	G	-0.124661546487064	0.233969090717939	0.283888660699055	0.59416370454747	0.705433157396867	0.700827000447027	0.251103752759382	1733627159
25(OH)D2	oar3_OAR12_2377946	12	2377946	G	A	-0.111128509750319	0.208572016924672	0.283882681706707	0.594167588924139	0.705436114416215	0.700829378251648	0.304419889502762	1528284020
25(OH)D2	oar3_OAR12_2382665	12	2382665	A	G	-0.111128509750319	0.208572016924672	0.283882681706707	0.594167588924139	0.705436114416215	0.700831756056268	0.304419889502762	1528288739
25(OH)D2	oar3_OAR2_170208286	2	170208286	G	A	-0.126365388675136	0.237176639851984	0.283865394039963	0.594178820511673	0.705444664546269	0.700834133860889	0.225165562913907	445833605
25(OH)D2	oar3_OAR2_170227518	2	170227518	A	G	-0.126365388675136	0.237176639851984	0.283865394039963	0.594178820511673	0.705444664546269	0.70083651166551	0.225165562913907	445852837
25(OH)D2	oar3_OAR2_170236644	2	170236644	C	A	-0.126365388675136	0.237176639851984	0.283865394039963	0.594178820511673	0.705444664546269	0.70083888947013	0.225165562913907	445861963
25(OH)D2	oar3_OAR2_170274852	2	170274852	A	C	-0.126365388675136	0.237176639851984	0.283865394039963	0.594178820511673	0.705444664546269	0.700841267274751	0.225165562913907	445900171
25(OH)D2	s68869.1	14	44076975	G	A	-0.11946225920057	0.224231109221124	0.283837463194899	0.594196967770982	0.705458479205641	0.700843645079371	0.237596471885336	1732104530
25(OH)D2	oar3_OAR10_80651973	10	80651973	G	A	0.29453333007182	0.5528433558359	0.283834188629513	0.594199095400272	0.705460098863988	0.700846022883992	0.0303197353914002	1458067497
25(OH)D2	OAR10_88038783.1	10	80687261	A	G	0.29453333007182	0.5528433558359	0.283834188629513	0.594199095400272	0.705460098863988	0.700848400688612	0.0303197353914002	1458102785
25(OH)D2	oar3_OAR10_80693984	10	80693984	A	G	0.29453333007182	0.5528433558359	0.283834188629513	0.594199095400272	0.705460098863988	0.700850778493233	0.0303197353914002	1458109508
25(OH)D2	oar3_OAR10_80722352	10	80722352	G	A	0.29453333007182	0.5528433558359	0.283834188629513	0.594199095400272	0.705460098863988	0.700853156297853	0.0303197353914002	1458137876
25(OH)D2	oar3_OAR10_80746204	10	80746204	A	G	0.29453333007182	0.5528433558359	0.283834188629513	0.594199095400272	0.705460098863988	0.700855534102474	0.0303197353914002	1458161728
25(OH)D2	oar3_OAR10_80781518	10	80781518	A	C	0.29453333007182	0.5528433558359	0.283834188629513	0.594199095400272	0.705460098863988	0.700857911907094	0.0303197353914002	1458197042
25(OH)D2	oar3_OAR10_80801072	10	80801072	G	A	0.29453333007182	0.5528433558359	0.283834188629513	0.594199095400272	0.705460098863988	0.700860289711715	0.0303197353914002	1458216596
25(OH)D2	oar3_OAR10_80801758	10	80801758	A	G	0.29453333007182	0.5528433558359	0.283834188629513	0.594199095400272	0.705460098863988	0.700862667516336	0.0303197353914002	1458217282
25(OH)D2	oar3_OAR10_80802071	10	80802071	A	G	0.29453333007182	0.5528433558359	0.283834188629513	0.594199095400272	0.705460098863988	0.700865045320956	0.0303197353914002	1458217595
25(OH)D2	OAR10_88333114.1	10	80913135	G	A	0.29453333007182	0.5528433558359	0.283834188629513	0.594199095400272	0.705460098863988	0.700867423125577	0.0303197353914002	1458328659
25(OH)D2	s73066.1	10	81023746	G	A	0.29453333007182	0.5528433558359	0.283834188629513	0.594199095400272	0.705460098863988	0.700869800930197	0.0303197353914002	1458439270
25(OH)D2	oar3_OAR8_84692804	8	84692804	G	A	-0.139062078160619	0.261022119332619	0.283832947629866	0.594199901736493	0.705460712687301	0.700872178734818	0.157662624035281	1276843083
25(OH)D2	oar3_OAR3_29894463	3	29894463	A	G	0.108267316584851	0.203222439628321	0.283825508420194	0.594204735390645	0.705464392301744	0.700874556539438	0.558072009291521	554472170
25(OH)D2	oar3_OAR10_30219284	10	30219284	A	C	0.112460825292419	0.211100591563416	0.283807345614838	0.59421653708265	0.705473376299553	0.700876934344059	0.346578366445916	1407634808
25(OH)D2	oar3_OAR10_30219439	10	30219439	G	A	0.112460825292419	0.211100591563416	0.283807345614838	0.59421653708265	0.705473376299553	0.700879312148679	0.346578366445916	1407634963
25(OH)D2	oar3_OAR16_61653508	16	61653508	A	G	-0.111832188094116	0.209922926929324	0.283800985072253	0.594220670103121	0.705476522537716	0.7008816899533	0.375275938189845	1893224970
25(OH)D2	oar3_OAR16_61653563	16	61653563	G	A	-0.111832188094116	0.209922926929324	0.283800985072253	0.594220670103121	0.705476522537716	0.700884067757921	0.375275938189845	1893225025
25(OH)D2	oar3_OAR16_61661021	16	61661021	A	G	-0.111832188094116	0.209922926929324	0.283800985072253	0.594220670103121	0.705476522537716	0.700886445562541	0.375275938189845	1893232483
25(OH)D2	oar3_OAR6_41102404	6	41102404	A	G	0.154170482428111	0.28940361184811	0.283788353882395	0.594228877907223	0.705482770666848	0.700888823367162	0.137742718446602	1016173620
25(OH)D2	oar3_OAR26_40240515	26	40240515	G	A	-0.120860658323468	0.226878643733751	0.283780582849302	0.594233927676069	0.705486614755657	0.700891201171782	0.260797342192691	2446024798
25(OH)D2	oar3_OAR13_55594028	13	55594028	A	C	0.141489111566934	0.265611681861399	0.283760339818078	0.594247082409291	0.705496628637164	0.700893578976403	0.18121546961326	1660557726
25(OH)D2	oar3_OAR13_55603092	13	55603092	G	A	0.141489111566934	0.265611681861399	0.283760339818078	0.594247082409291	0.705496628637164	0.700895956781023	0.18121546961326	1660566790
25(OH)D2	oar3_OAR13_55604307	13	55604307	G	A	0.141489111566934	0.265611681861399	0.283760339818078	0.594247082409291	0.705496628637164	0.700898334585644	0.18121546961326	1660568005
25(OH)D2	oar3_OAR14_8584973	14	8584973	A	G	0.104220196497661	0.195650091396695	0.283755092895465	0.594250492168251	0.705499224266702	0.700900712390264	0.391786903440622	1696612528
25(OH)D2	oar3_OAR14_8590194	14	8590194	G	A	0.104220196497661	0.195650091396695	0.283755092895465	0.594250492168251	0.705499224266702	0.700903090194885	0.391786903440622	1696617749
25(OH)D2	s38805.1	2	245737846	G	A	0.19415410058377	0.364489065499101	0.283742327151429	0.594258788268677	0.705505539538664	0.700905467999505	0.0760749724366042	521363165
25(OH)D2	oar3_OAR1_8367114	1	8367114	A	G	0.109714638209084	0.205972940836489	0.28373232123722	0.594265291000283	0.705510489623685	0.700907845804126	0.444506726457399	8429022
25(OH)D2	oar3_OAR1_8367766	1	8367766	A	G	0.109714638209084	0.205972940836489	0.28373232123722	0.594265291000283	0.705510489623685	0.700910223608747	0.444506726457399	8429674
25(OH)D2	oar3_OAR5_29211809	5	29211809	C	A	0.135140927181754	0.253712339112281	0.283720430274784	0.594273018995028	0.705516372401775	0.700912601413367	0.180264608599779	897227160
25(OH)D2	oar3_OAR9_56657563	9	56657563	C	A	-0.107580307999639	0.201971334876721	0.283717480785733	0.59427493591459	0.705517831614934	0.700914979217988	0.413429522752497	1339380242
25(OH)D2	oar3_OAR8_47573961	8	47573961	C	A	0.10698628997707	0.200856241245306	0.283717152621526	0.594275149194487	0.705517993969533	0.700917357022608	0.370680044593088	1239724240
25(OH)D2	oar3_OAR3_180607758	3	180607758	G	A	0.116566049825267	0.218843244991131	0.283712105733284	0.594278429279046	0.705520490859596	0.700919734827229	0.283018867924528	705185465
25(OH)D2	OAR2_173547626.1	2	163907839	G	A	0.10836176137478	0.203446959634481	0.283693707727588	0.594290386867956	0.705529593276765	0.700922112631849	0.332414553472988	439533158
25(OH)D2	oar3_OAR20_23013612	20	23013612	A	G	-0.106222718442788	0.199438684175343	0.283671707569249	0.594304686291284	0.70554047830254	0.70092449043647	0.405105438401776	2127281122
25(OH)D2	oar3_OAR22_7996062	22	7996062	A	G	-0.121481234911461	0.228087393472256	0.283671582654388	0.594304767484117	0.705540540108085	0.70092686824109	0.282608695652174	2213419529
25(OH)D2	oar3_OAR26_18098505	26	18098505	A	G	-0.108515078173025	0.203743717393336	0.283668899378348	0.594306511579849	0.705541867746815	0.700929246045711	0.436946902654867	2423882788
25(OH)D2	oar3_OAR3_98756113	3	98756113	A	C	-0.380735878244828	0.714860393058391	0.283664597126903	0.594309308011366	0.705543996441643	0.700931623850331	0.0198675496688742	623333820
25(OH)D2	oar3_OAR2_217567117	2	217567117	G	A	0.130915615950918	0.245807907769714	0.28365549834093	0.594315222244399	0.705548498456533	0.700934001654952	0.211920529801325	493192436
25(OH)D2	oar3_OAR2_217587130	2	217587130	A	G	0.130915615950918	0.245807907769714	0.28365549834093	0.594315222244399	0.705548498456533	0.700936379459573	0.211920529801325	493212449
25(OH)D2	oar3_OAR2_217603554	2	217603554	G	A	0.130915615950918	0.245807907769714	0.28365549834093	0.594315222244399	0.705548498456533	0.700938757264193	0.211920529801325	493228873
25(OH)D2	oar3_OAR2_217605210	2	217605210	G	A	0.130915615950918	0.245807907769714	0.28365549834093	0.594315222244399	0.705548498456533	0.700941135068814	0.211920529801325	493230529
25(OH)D2	oar3_OAR2_217612842	2	217612842	A	G	0.130915615950918	0.245807907769714	0.28365549834093	0.594315222244399	0.705548498456533	0.700943512873434	0.211920529801325	493238161
25(OH)D2	oar3_OAR2_217620028	2	217620028	A	G	0.130915615950918	0.245807907769714	0.28365549834093	0.594315222244399	0.705548498456533	0.700945890678055	0.211920529801325	493245347
25(OH)D2	oar3_OAR2_217621686	2	217621686	A	G	0.130915615950918	0.245807907769714	0.28365549834093	0.594315222244399	0.705548498456533	0.700948268482675	0.211920529801325	493247005
25(OH)D2	oar3_OAR2_217648994	2	217648994	A	G	0.130915615950918	0.245807907769714	0.28365549834093	0.594315222244399	0.705548498456533	0.700950646287296	0.211920529801325	493274313
25(OH)D2	oar3_OAR2_217649993	2	217649993	A	G	0.130915615950918	0.245807907769714	0.28365549834093	0.594315222244399	0.705548498456533	0.700953024091917	0.211920529801325	493275312
25(OH)D2	oar3_OAR22_31418965	22	31418965	A	G	0.119393656732997	0.224177180132908	0.283647985543846	0.59432010567257	0.70555221579754	0.700955401896537	0.293141592920354	2236842432
25(OH)D2	oar3_OAR22_31419771	22	31419771	G	A	0.119393656732997	0.224177180132908	0.283647985543846	0.59432010567257	0.70555221579754	0.700957779701158	0.293141592920354	2236843238
25(OH)D2	oar3_OAR22_28766426	22	28766426	C	A	-0.134120301103339	0.251828814164259	0.28364700264376	0.594320744578168	0.705552702141843	0.700960157505778	0.189636163175303	2234189893
25(OH)D2	oar3_OAR9_72510533	9	72510533	G	A	0.107914730981284	0.202624372412452	0.283646937828369	0.594320786709576	0.705552734212885	0.700962535310399	0.459713024282561	1355233212
25(OH)D2	oar3_OAR25_1056036	25	1056036	G	A	-0.277921510214557	0.521840138617784	0.283641230217914	0.594324496804279	0.705555558388949	0.700964913115019	0.0348066298342541	2361516013
25(OH)D2	oar3_OAR7_47490911	7	47490911	C	A	0.10780314559268	0.202423834208437	0.283621776596376	0.59433714252239	0.705565184456659	0.70096729091964	0.482777777777778	1139564324
25(OH)D2	oar3_OAR7_47523572	7	47523572	C	A	0.10780314559268	0.202423834208437	0.283621776596376	0.59433714252239	0.705565184456659	0.70096966872426	0.482777777777778	1139596985
25(OH)D2	oar3_OAR3_179242003	3	179242003	G	A	-0.133956156071731	0.251532546326814	0.283620082459717	0.594338243812821	0.705566022769542	0.700972046528881	0.188679245283019	703819710
25(OH)D2	oar3_OAR3_179242612	3	179242612	G	A	-0.133956156071731	0.251532546326814	0.283620082459717	0.594338243812821	0.705566022769542	0.700974424333501	0.188679245283019	703820319
25(OH)D2	oar3_OAR12_78082602	12	78082602	G	A	0.133632355450492	0.250925124171859	0.283618758436457	0.594339104510284	0.705566677940496	0.700976802138122	0.194352159468439	1603988676
25(OH)D2	s54656.1	2	13824172	A	C	-0.166187232597882	0.312058826596744	0.283610541780421	0.594344445905386	0.705570743855556	0.700979179942743	0.113009922822492	289449491
25(OH)D2	oar3_OAR23_15403414	23	15403414	A	G	0.108872261486413	0.20444457136493	0.283585043399736	0.594361022249942	0.705583361856195	0.700981557747363	0.346961325966851	2271625323
25(OH)D2	oar3_OAR23_15416997	23	15416997	G	A	0.108872261486413	0.20444457136493	0.283585043399736	0.594361022249942	0.705583361856195	0.700983935551984	0.346961325966851	2271638906
25(OH)D2	oar3_OAR23_15418359	23	15418359	G	A	0.108872261486413	0.20444457136493	0.283585043399736	0.594361022249942	0.705583361856195	0.700986313356604	0.346961325966851	2271640268
25(OH)D2	oar3_OAR13_3307212	13	3307212	A	C	-0.106865828541615	0.200680186819237	0.283575509574069	0.594367220378598	0.705588079883794	0.700988691161225	0.42146017699115	1608270910
25(OH)D2	oar3_OAR17_40705563	17	40705563	G	A	-0.11684946005038	0.219433976717333	0.283560460086282	0.594377004620483	0.705595527645031	0.700991068965845	0.299447513812155	1943975601
25(OH)D2	oar3_OAR19_1585882	19	1585882	A	G	0.20968665314684	0.393776743729093	0.283557702660832	0.594378797363307	0.705596892277176	0.700993446770466	0.0628445424476295	2045532632
25(OH)D2	oar3_OAR1_140679177	1	140679177	A	G	-0.108856863401405	0.204430541513501	0.283543747350518	0.594387870593415	0.705603798786912	0.700995824575086	0.434047350620068	140741085
25(OH)D2	oar3_OAR1_140679392	1	140679392	C	A	-0.108856863401405	0.204430541513501	0.283543747350518	0.594387870593415	0.705603798786912	0.700998202379707	0.434047350620068	140741300
25(OH)D2	oar3_OAR17_38097529	17	38097529	A	G	-0.109381399897169	0.205419881939557	0.283531949533258	0.594395541324354	0.705609637700712	0.701000580184327	0.351501668520578	1941367567
25(OH)D2	oar3_OAR5_71411201	5	71411201	A	G	-0.12457781214446	0.233958986706626	0.283531904739187	0.594395570449053	0.705609659870223	0.701002957988948	0.206174200661522	939426552
25(OH)D2	oar3_OAR6_48105405	6	48105405	A	G	-0.14783092642163	0.277631514782296	0.283526118097669	0.5943993328957	0.705612523815472	0.701005335793569	0.151884700665188	1023176621
25(OH)D2	oar3_OAR26_5633453	26	5633453	G	A	0.106941749489128	0.20084066945896	0.283524927763785	0.594400106851211	0.705613112943903	0.701007713598189	0.431491712707182	2411417736
25(OH)D2	oar3_OAR11_14768902	11	14768902	A	G	0.109442501245451	0.205544839750536	0.283503786470428	0.594413853275037	0.70562357657718	0.70101009140281	0.389444444444444	1478445485
25(OH)D2	oar3_OAR6_36000565	6	36000565	G	A	-0.144240146570974	0.270899408475482	0.283502045418188	0.594414985365748	0.705624438310278	0.70101246920743	0.147450110864745	1011071781
25(OH)D2	oar3_OAR20_28053677	20	28053677	G	A	0.11678633437713	0.219342783176739	0.283489746069197	0.594422982943133	0.70563052595418	0.701014847012051	0.285555555555556	2132321187
25(OH)D2	oar3_OAR2_153694309	2	153694309	G	A	-0.117729310821053	0.221114280591462	0.283488612869032	0.594423719810898	0.705631086846668	0.701017224816671	0.305402425578831	429319628
25(OH)D2	oar3_OAR24_32396124	24	32396124	A	G	-0.110615142689506	0.207753084100265	0.2834876922622	0.594424318440423	0.705631542514202	0.701019602621292	0.338121546961326	2350858139
25(OH)D2	oar3_OAR18_46144527	18	46144527	A	G	0.179138798957923	0.336460841066643	0.283472062680158	0.594434481850264	0.705639278728663	0.701021980425912	0.084070796460177	2021582729
25(OH)D2	oar3_OAR5_12361589	5	12361589	C	A	-0.120613992620445	0.226545008134644	0.283456482643622	0.59444461340018	0.705646990662004	0.701024358230533	0.259197324414716	880376940
25(OH)D2	oar3_OAR13_53300575	13	53300575	A	G	0.143192531984767	0.268955833588894	0.283451526443842	0.594447836444788	0.705649443972899	0.701026736035154	0.174944812362031	1658264273
25(OH)D2	OAR15_69475511.1	15	63919931	C	A	-0.124028335648694	0.232960879410582	0.283449592942329	0.59444909382151	0.705650401059674	0.701029113839774	0.229327453142227	1814604229
25(OH)D2	oar3_OAR2_68698194	2	68698194	A	G	-0.147970647641834	0.277936908723538	0.283438410283735	0.594456366132016	0.705655936569244	0.701031491644395	0.164406779661017	344323513
25(OH)D2	oar3_OAR2_68699907	2	68699907	G	A	-0.147970647641834	0.277936908723538	0.283438410283735	0.594456366132016	0.705655936569244	0.701033869449015	0.164406779661017	344325226
25(OH)D2	oar3_OAR2_68701015	2	68701015	G	A	-0.147970647641834	0.277936908723538	0.283438410283735	0.594456366132016	0.705655936569244	0.701036247253636	0.164406779661017	344326334
25(OH)D2	oar3_OAR2_68706279	2	68706279	C	A	-0.147970647641834	0.277936908723538	0.283438410283735	0.594456366132016	0.705655936569244	0.701038625058256	0.164406779661017	344331598
25(OH)D2	oar3_OAR2_68716577	2	68716577	A	G	-0.147970647641834	0.277936908723538	0.283438410283735	0.594456366132016	0.705655936569244	0.701041002862877	0.164406779661017	344341896
25(OH)D2	oar3_OAR16_34595605	16	34595605	A	G	0.142653942291057	0.267960635462865	0.283416778983336	0.594470433929533	0.705666644598062	0.701043380667497	0.155592469545958	1866167067
25(OH)D2	oar3_OAR6_12019559	6	12019559	A	G	-0.106437470042744	0.199932429080115	0.283414849397737	0.59447168885841	0.705667599813351	0.701045758472118	0.442286348501665	987090775
25(OH)D2	oar3_OAR7_41471528	7	41471528	G	A	0.169322245105791	0.318061982120542	0.283403046483869	0.594479365142757	0.705673442767322	0.701048136276738	0.117549668874172	1133544941
25(OH)D2	oar3_OAR7_41483558	7	41483558	A	G	0.169322245105791	0.318061982120542	0.283403046483869	0.594479365142757	0.705673442767322	0.701050514081359	0.117549668874172	1133556971
25(OH)D2	oar3_OAR7_41525530	7	41525530	G	A	0.169322245105791	0.318061982120542	0.283403046483869	0.594479365142757	0.705673442767322	0.70105289188598	0.117549668874172	1133598943
25(OH)D2	oar3_OAR7_41564930	7	41564930	G	A	0.169322245105791	0.318061982120542	0.283403046483869	0.594479365142757	0.705673442767322	0.7010552696906	0.117549668874172	1133638343
25(OH)D2	oar3_OAR3_156098744	3	156098744	G	A	0.109727784854602	0.206117422682253	0.283402591427841	0.59447966110255	0.705673668042564	0.701057647495221	0.361797752808989	680676451
25(OH)D2	oar3_OAR3_55614026	3	55614026	G	A	-0.191421933505234	0.359579545166958	0.283395819674384	0.594484065358342	0.705677020419892	0.701060025299841	0.0767077267637178	580191733
25(OH)D2	oar3_OAR7_5576853	7	5576853	A	C	-0.245479132913571	0.461124457663848	0.283395432404483	0.594484317235429	0.705677212140428	0.701062403104462	0.0441501103752759	1097650266
25(OH)D2	oar3_OAR10_81353005	10	81353005	C	A	-0.11502520720369	0.216076655426073	0.283380753442559	0.594493864471646	0.705684479168371	0.701064780909082	0.337543053960964	1458768529
25(OH)D2	oar3_OAR3_46183981	3	46183981	G	A	0.104170828314881	0.195688358263285	0.283375471335908	0.594497300045626	0.705687094202675	0.701067158713703	0.466298342541436	570761688
25(OH)D2	oar3_OAR5_106030330	5	106030330	G	A	-0.10425140296845	0.195840423581558	0.283373436442434	0.594498623586677	0.705688101633203	0.701069536518323	0.501664816870144	974045681
25(OH)D2	oar3_OAR1_83709257	1	83709257	A	C	0.11057745560458	0.207725349736312	0.283370207023147	0.594500724087036	0.705689700455393	0.701071914322944	0.466555183946488	83771165
25(OH)D2	oar3_OAR5_14939000	5	14939000	A	C	-0.109718964650936	0.206112802396097	0.283369735763894	0.594501030607897	0.705689933767483	0.701074292127565	0.481460674157303	882954351
25(OH)D2	oar3_OAR18_53041348	18	53041348	G	A	0.113088247644688	0.212443216534109	0.28336696091652	0.594502835456767	0.705691307549649	0.701076669932185	0.298672566371681	2028479550
25(OH)D2	oar3_OAR18_53062745	18	53062745	G	A	0.113088247644688	0.212443216534109	0.28336696091652	0.594502835456767	0.705691307549649	0.701079047736806	0.298672566371681	2028500947
25(OH)D2	oar3_OAR18_53065930	18	53065930	A	C	0.113088247644688	0.212443216534109	0.28336696091652	0.594502835456767	0.705691307549649	0.701081425541426	0.298672566371681	2028504132
25(OH)D2	oar3_OAR8_15719859	8	15719859	G	A	-0.108567110751084	0.203954861153583	0.283353406858756	0.594511651609452	0.705698018055432	0.701083803346047	0.494413407821229	1207870138
25(OH)D2	oar3_OAR8_15723174	8	15723174	A	G	-0.108567110751084	0.203954861153583	0.283353406858756	0.594511651609452	0.705698018055432	0.701086181150667	0.494413407821229	1207873453
25(OH)D2	oar3_OAR4_53934393	4	53934393	G	A	-0.180603101194826	0.339282143531565	0.283353381864818	0.594511667866854	0.705698030429901	0.701088558955288	0.0948180815876516	802742165
25(OH)D2	oar3_OAR4_53958747	4	53958747	A	G	-0.180603101194826	0.339282143531565	0.283353381864818	0.594511667866854	0.705698030429901	0.701090936759908	0.0948180815876516	802766519
25(OH)D2	oar3_OAR4_53958955	4	53958955	G	A	-0.180603101194826	0.339282143531565	0.283353381864818	0.594511667866854	0.705698030429901	0.701093314564529	0.0948180815876516	802766727
25(OH)D2	oar3_OAR4_53960567	4	53960567	A	C	-0.180603101194826	0.339282143531565	0.283353381864818	0.594511667866854	0.705698030429901	0.701095692369149	0.0948180815876516	802768339
25(OH)D2	OAR4_57095310.1	4	53963057	G	A	-0.180603101194826	0.339282143531565	0.283353381864818	0.594511667866854	0.705698030429901	0.70109807017377	0.0948180815876516	802770829
25(OH)D2	oar3_OAR4_53976008	4	53976008	A	G	-0.180603101194826	0.339282143531565	0.283353381864818	0.594511667866854	0.705698030429901	0.701100447978391	0.0948180815876516	802783780
25(OH)D2	oar3_OAR4_53987961	4	53987961	G	A	-0.180603101194826	0.339282143531565	0.283353381864818	0.594511667866854	0.705698030429901	0.701102825783011	0.0948180815876516	802795733
25(OH)D2	oar3_OAR22_31258683	22	31258683	G	A	0.133098458535007	0.250046619440928	0.283337512486143	0.594521990350127	0.705705887466031	0.701105203587632	0.19205298013245	2236682150
25(OH)D2	oar3_OAR3_112802209	3	112802209	C	A	0.109046145749892	0.204869264684309	0.283313339077011	0.594537715031671	0.705717856366677	0.701107581392252	0.428017718715393	637379916
25(OH)D2	oar3_OAR13_32196784	13	32196784	G	A	-0.390080955051057	0.7328685135156	0.283307040773475	0.594541812187943	0.705720974920821	0.701109959196873	0.0192943770672547	1637160482
25(OH)D2	oar3_OAR13_32208130	13	32208130	A	G	-0.390080955051057	0.7328685135156	0.283307040773475	0.594541812187943	0.705720974920821	0.701112337001493	0.0192943770672547	1637171828
25(OH)D2	oar3_OAR12_20745130	12	20745130	G	A	0.124647666987855	0.234197178769764	0.283272875049603	0.594564038605551	0.705737892493367	0.701114714806114	0.219404630650496	1546651204
25(OH)D2	OAR7_23786140.1	7	22762902	G	A	-0.124065488011115	0.233105093381485	0.283268609242018	0.594566813835718	0.705740004841585	0.701117092610734	0.247519294377067	1114836315
25(OH)D2	oar3_OAR3_44692633	3	44692633	A	G	-0.112434463292708	0.211259725853556	0.283247104182345	0.594580804910358	0.705750654022096	0.701119470415355	0.298565121412804	569270340
25(OH)D2	oar3_OAR3_44692771	3	44692771	C	A	-0.112434463292708	0.211259725853556	0.283247104182345	0.594580804910358	0.705750654022096	0.701121848219975	0.298565121412804	569270478
25(OH)D2	OAR3_47728574.1	3	44697881	G	A	-0.112434463292708	0.211259725853556	0.283247104182345	0.594580804910358	0.705750654022096	0.701124226024596	0.298787210584344	569275588
25(OH)D2	oar3_OAR3_44703135	3	44703135	A	G	-0.112434463292708	0.211259725853556	0.283247104182345	0.594580804910358	0.705750654022096	0.701126603829217	0.298565121412804	569280842
25(OH)D2	oar3_OAR3_44719260	3	44719260	A	G	-0.112434463292708	0.211259725853556	0.283247104182345	0.594580804910358	0.705750654022096	0.701128981633837	0.298565121412804	569296967
25(OH)D2	OARX_23896670.1	27	16828043	G	A	0.117396929043668	0.220585257894473	0.283243859918098	0.594582915670165	0.705752260602984	0.701131359438458	0.216759776536313	2466573387
25(OH)D2	oar3_OAR5_97069178	5	97069178	A	G	-0.105914941542654	0.199013189011678	0.283237494379219	0.59458705721624	0.705755412890047	0.701133737243078	0.399336283185841	965084529
25(OH)D2	oar3_OAR11_6754361	11	6754361	A	G	0.146968180900927	0.276160564458645	0.283219605836148	0.594598696177538	0.705764271716184	0.701136115047699	0.146408839779006	1470430944
25(OH)D2	OAR21_19896489.1	21	17582315	A	G	0.120075947583962	0.225629915470719	0.283216586281827	0.594600660860076	0.705765767101845	0.701138492852319	0.271775082690187	2172966255
25(OH)D2	OAR21_19932964.1	21	17628879	G	A	0.120075947583962	0.225629915470719	0.283216586281827	0.594600660860076	0.705765767101845	0.70114087065694	0.271775082690187	2173012819
25(OH)D2	OAR21_20104226.1	21	17800115	G	A	0.120075947583962	0.225629915470719	0.283216586281827	0.594600660860076	0.705765767101845	0.70114324846156	0.271775082690187	2173184055
25(OH)D2	oar3_OAR16_67277600	16	67277600	G	A	0.368371560969318	0.692201841465676	0.283208763708823	0.594605750704369	0.705769641147539	0.701145626266181	0.0209713024282561	1898849062
25(OH)D2	oar3_OAR16_67342927	16	67342927	A	G	0.368371560969318	0.692201841465676	0.283208763708823	0.594605750704369	0.705769641147539	0.701148004070802	0.0209713024282561	1898914389
25(OH)D2	oar3_OAR16_67389477	16	67389477	A	G	0.368371560969318	0.692201841465676	0.283208763708823	0.594605750704369	0.705769641147539	0.701150381875422	0.0209713024282561	1898960939
25(OH)D2	oar3_OAR16_67408226	16	67408226	A	C	0.368371560969318	0.692201841465676	0.283208763708823	0.594605750704369	0.705769641147539	0.701152759680043	0.0209713024282561	1898979688
25(OH)D2	oar3_OAR16_67409393	16	67409393	G	A	0.368371560969318	0.692201841465676	0.283208763708823	0.594605750704369	0.705769641147539	0.701155137484663	0.0209713024282561	1898980855
25(OH)D2	oar3_OAR16_67409738	16	67409738	G	A	0.368371560969318	0.692201841465676	0.283208763708823	0.594605750704369	0.705769641147539	0.701157515289284	0.0209713024282561	1898981200
25(OH)D2	oar3_OAR16_67418553	16	67418553	G	A	0.368371560969318	0.692201841465676	0.283208763708823	0.594605750704369	0.705769641147539	0.701159893093904	0.0209713024282561	1898990015
25(OH)D2	oar3_OAR16_67430397	16	67430397	C	A	0.368371560969318	0.692201841465676	0.283208763708823	0.594605750704369	0.705769641147539	0.701162270898525	0.0209713024282561	1899001859
25(OH)D2	oar3_OAR2_209466908	2	209466908	G	A	0.236365191961538	0.444154183123627	0.283204094935903	0.594608788536477	0.705771953336569	0.701164648703145	0.0556780595369349	485092227
25(OH)D2	oar3_OAR2_209501930	2	209501930	G	A	0.236365191961538	0.444154183123627	0.283204094935903	0.594608788536477	0.705771953336569	0.701167026507766	0.0556780595369349	485127249
25(OH)D2	oar3_OAR2_209504069	2	209504069	A	C	0.236365191961538	0.444154183123627	0.283204094935903	0.594608788536477	0.705771953336569	0.701169404312387	0.0556780595369349	485129388
25(OH)D2	oar3_OAR6_99179531	6	99179531	A	G	-0.145490840517669	0.273392146452181	0.283203904251128	0.594608912610089	0.705772047772819	0.701171782117007	0.152391546162403	1074250747
25(OH)D2	oar3_OAR20_26365057	20	26365057	A	C	0.144523942090622	0.271577642388819	0.283198905421154	0.594612165237561	0.705774523446229	0.701174159921628	0.162236987818383	2130632567
25(OH)D2	oar3_OAR1_128734008	1	128734008	G	A	-0.169272630396173	0.318083996915386	0.283197780946904	0.594612896913018	0.705775080346186	0.701176537726248	0.107142857142857	128795916
25(OH)D2	oar3_OAR17_3249287	17	3249287	G	A	0.128773939597898	0.241983594234705	0.283194046079971	0.594615327138088	0.705776930061665	0.701178915530869	0.212389380530973	1906519325
25(OH)D2	oar3_OAR1_179752934	1	179752934	A	G	0.127242262252468	0.239105467995718	0.283193804467127	0.594615484352855	0.70577704972237	0.701181293335489	0.233258928571429	179814842
25(OH)D2	oar3_OAR1_179755846	1	179755846	A	G	0.127242262252468	0.239105467995718	0.283193804467127	0.594615484352855	0.70577704972237	0.70118367114011	0.233258928571429	179817754
25(OH)D2	oar3_OAR1_179755976	1	179755976	G	A	0.127242262252468	0.239105467995718	0.283193804467127	0.594615484352855	0.70577704972237	0.70118604894473	0.233258928571429	179817884
25(OH)D2	s31690.1	7	83827781	G	A	0.105717931860345	0.198665172153077	0.283174303626578	0.594628173614832	0.705786707862867	0.701188426749351	0.364939360529217	1175901194
25(OH)D2	oar3_OAR2_46154755	2	46154755	C	A	0.110535656217154	0.207720241613383	0.283169940506188	0.594631012788573	0.705788868828389	0.701190804553971	0.393922651933702	321780074
25(OH)D2	OAR9_55596170.1	9	53130544	A	G	-0.131939438790187	0.24794606432128	0.283161905879416	0.594636241161779	0.705792848266729	0.701193182358592	0.197353914002205	1335853223
25(OH)D2	oar3_OAR1_83295840	1	83295840	G	A	-0.132045237773081	0.248145490610459	0.283160526382262	0.594637138851626	0.705793531518876	0.701195560163212	0.185226019845645	83357748
25(OH)D2	oar3_OAR18_19788775	18	19788775	G	A	0.10634346113965	0.199848341564797	0.283152555098597	0.59464232611584	0.705797479658992	0.701197937967833	0.40077177508269	1995226977
25(OH)D2	oar3_OAR5_39234541	5	39234541	G	A	0.145677078891121	0.27377295080497	0.28314009598965	0.59465043399264	0.705803650725496	0.701200315772454	0.164079822616408	907249892
25(OH)D2	oar3_OAR5_39289081	5	39289081	C	G	0.145677078891121	0.27377295080497	0.28314009598965	0.59465043399264	0.705803650725496	0.701202693577074	0.164079822616408	907304432
25(OH)D2	oar3_OAR3_52072310	3	52072310	C	A	-0.139321061860525	0.261837277249513	0.283120032314153	0.594663491090379	0.705813588702488	0.701205071381695	0.162610619469027	576650017
25(OH)D2	s55582.1	6	113706977	G	A	-0.111003022830305	0.208623204766132	0.28310294437399	0.594674612098437	0.705822053049969	0.701207449186315	0.374310915104741	1088778193
25(OH)D2	oar3_OAR2_159206918	2	159206918	A	G	-0.104644778265812	0.196673776851121	0.283101524721425	0.594675536042373	0.705822756274399	0.701209826990936	0.431328036322361	434832237
25(OH)D2	OAR17_26330867.1	17	23775662	G	C	-0.14641574078257	0.275180871625819	0.283099468744319	0.59467687412685	0.705823774705552	0.701212204795556	0.143329658213892	1927045700
25(OH)D2	OAR5_55427776.1	5	51143178	A	C	0.104580665724598	0.196555836053231	0.283094164792038	0.594680326108578	0.705826402045288	0.701214582600177	0.440463065049614	919158529
25(OH)D2	oar3_OAR10_55322789	10	55322789	A	G	-0.11266645944891	0.211755320964039	0.28308745855055	0.594684690804356	0.705829724056369	0.701216960404798	0.315121412803532	1432738313
25(OH)D2	OAR1_289849614.1	1	267568666	A	G	-0.12729745354881	0.239257254096551	0.283080011142069	0.594689537959611	0.705833413265419	0.701219338209418	0.214679911699779	267630574
25(OH)D2	oar3_OAR20_28040153	20	28040153	A	C	0.125705007952498	0.236264250878988	0.283079964596583	0.594689568254056	0.705833436322745	0.701221716014039	0.216022099447514	2132307663
25(OH)D2	oar3_OAR20_28046488	20	28046488	G	A	0.125705007952498	0.236264250878988	0.283079964596583	0.594689568254056	0.705833436322745	0.701224093818659	0.216022099447514	2132313998
25(OH)D2	oar3_OAR5_8849930	5	8849930	C	A	-0.107216463149587	0.201514801294394	0.283079912044204	0.594689602458133	0.70583346235572	0.70122647162328	0.521252796420582	876865281
25(OH)D2	oar3_OAR5_8855228	5	8855228	A	G	-0.107216463149587	0.201514801294394	0.283079912044204	0.594689602458133	0.70583346235572	0.7012288494279	0.521252796420582	876870579
25(OH)D2	oar3_OAR5_8858636	5	8858636	G	A	-0.107216463149587	0.201514801294394	0.283079912044204	0.594689602458133	0.70583346235572	0.701231227232521	0.521252796420582	876873987
25(OH)D2	oar3_OAR2_206843256	2	206843256	G	A	-0.205804549904916	0.386813513847433	0.283078357516586	0.594690614234953	0.705834232426357	0.701233605037141	0.0652654867256637	482468575
25(OH)D2	oar3_OAR2_206853665	2	206853665	A	C	-0.205804549904916	0.386813513847433	0.283078357516586	0.594690614234953	0.705834232426357	0.701235982841762	0.0652654867256637	482478984
25(OH)D2	oar3_OAR10_52484151	10	52484151	G	A	0.112425949892489	0.211307771298899	0.283075440849564	0.594692512580791	0.705835677270269	0.701238360646382	0.352222222222222	1429899675
25(OH)D2	oar3_OAR16_39751491	16	39751491	G	A	0.160028453790617	0.300783036088574	0.283066021287596	0.594698643495323	0.705840343543814	0.701240738451003	0.122381477398015	1871322953
25(OH)D2	oar3_OAR16_39854527	16	39854527	A	G	0.160028453790617	0.300783036088574	0.283066021287596	0.594698643495323	0.705840343543814	0.701243116255624	0.122381477398015	1871425989
25(OH)D2	oar3_OAR14_42261684	14	42261684	G	A	0.107150244946813	0.201396077631293	0.283063792006518	0.594700094487653	0.705841447900643	0.701245494060244	0.380662983425414	1730289239
25(OH)D2	oar3_OAR14_42278463	14	42278463	G	A	0.107150244946813	0.201396077631293	0.283063792006518	0.594700094487653	0.705841447900643	0.701247871864865	0.380662983425414	1730306018
25(OH)D2	oar3_OAR14_42307498	14	42307498	G	A	0.107150244946813	0.201396077631293	0.283063792006518	0.594700094487653	0.705841447900643	0.701250249669485	0.380662983425414	1730335053
25(OH)D2	oar3_OAR14_42323911	14	42323911	G	A	0.107150244946813	0.201396077631293	0.283063792006518	0.594700094487653	0.705841447900643	0.701252627474106	0.380662983425414	1730351466
25(OH)D2	oar3_OAR4_70522279	4	70522279	A	G	-0.329152548357068	0.618676222630238	0.283052889813367	0.594707190602271	0.705846848776786	0.701255005278726	0.0231532524807056	819330051
25(OH)D2	oar3_OAR20_29332185	20	29332185	A	G	0.115910199334044	0.2178688417141	0.28304341557751	0.594713357417982	0.705851542348601	0.701257383083347	0.289823008849558	2133599695
25(OH)D2	oar3_OAR10_67602678	10	67602678	A	G	-0.122088091817823	0.229489175779663	0.283023305947809	0.594726447290348	0.705861505031645	0.701259760887967	0.244211686879824	1445018202
25(OH)D2	oar3_OAR12_55524684	12	55524684	C	A	-0.296954732046969	0.55820172347351	0.283007636491355	0.594736647353964	0.705869268250912	0.701262138692588	0.0347298787210584	1581430758
25(OH)D2	oar3_OAR18_61638821	18	61638821	C	A	-0.166362356521118	0.312722803482038	0.283002990962829	0.594739671439556	0.705871569862077	0.701264516497208	0.103867403314917	2037077023
25(OH)D2	oar3_OAR8_59939626	8	59939626	G	A	0.108075055313215	0.20315646325467	0.283002091895706	0.594740256706227	0.70587201530429	0.701266894301829	0.478114478114478	1252089905
25(OH)D2	oar3_OAR15_69531858	15	69531858	G	A	-0.124045467855206	0.233185026685418	0.282983088957581	0.594752627347909	0.705881430486561	0.70126927210645	0.230429988974642	1820216156
25(OH)D2	oar3_OAR15_69539683	15	69539683	A	G	-0.124045467855206	0.233185026685418	0.282983088957581	0.594752627347909	0.705881430486561	0.70127164991107	0.230429988974642	1820223981
25(OH)D2	oar3_OAR15_69544089	15	69544089	A	C	-0.124045467855206	0.233185026685418	0.282983088957581	0.594752627347909	0.705881430486561	0.701274027715691	0.230429988974642	1820228387
25(OH)D2	OAR15_75339551.1	15	69550331	G	A	-0.124045467855206	0.233185026685418	0.282983088957581	0.594752627347909	0.705881430486561	0.701276405520311	0.230429988974642	1820234629
25(OH)D2	oar3_OAR15_69552004	15	69552004	G	A	-0.124045467855206	0.233185026685418	0.282983088957581	0.594752627347909	0.705881430486561	0.701278783324932	0.230429988974642	1820236302
25(OH)D2	oar3_OAR15_69553169	15	69553169	C	A	-0.124045467855206	0.233185026685418	0.282983088957581	0.594752627347909	0.705881430486561	0.701281161129552	0.230429988974642	1820237467
25(OH)D2	oar3_OAR15_69557399	15	69557399	G	A	-0.124045467855206	0.233185026685418	0.282983088957581	0.594752627347909	0.705881430486561	0.701283538934173	0.230429988974642	1820241697
25(OH)D2	oar3_OAR5_35644858	5	35644858	G	A	0.10651174982604	0.200225364924894	0.282980722671841	0.594754167803486	0.705882602910105	0.701285916738793	0.530973451327434	903660209
25(OH)D2	oar3_OAR5_35650765	5	35650765	G	A	0.10651174982604	0.200225364924894	0.282980722671841	0.594754167803486	0.705882602910105	0.701288294543414	0.530973451327434	903666116
25(OH)D2	oar3_OAR5_35651928	5	35651928	G	A	0.10651174982604	0.200225364924894	0.282980722671841	0.594754167803486	0.705882602910105	0.701290672348035	0.530973451327434	903667279
25(OH)D2	oar3_OAR10_11878094	10	11878094	A	C	0.132420062365317	0.248945083768209	0.282943986320663	0.594778084283387	0.705900805387589	0.701293050152655	0.183774834437086	1389293618
25(OH)D2	oar3_OAR1_54773290	1	54773290	G	A	-0.116184269508191	0.218430429708516	0.282923083870039	0.594791693302458	0.705911162935659	0.701295427957276	0.376940133037694	54835198
25(OH)D2	oar3_OAR1_54782308	1	54782308	G	A	-0.116184269508191	0.218430429708516	0.282923083870039	0.594791693302458	0.705911162935659	0.701297805761896	0.376940133037694	54844216
25(OH)D2	s54965.1	2	25685207	G	A	-0.275291589370727	0.517578774689458	0.282900014746859	0.594806713732021	0.705922594617176	0.701300183566517	0.041896361631753	301310526
25(OH)D2	oar3_OAR21_35012668	21	35012668	A	G	0.10356033118546	0.194714878344737	0.282871104369331	0.594825538542859	0.705936921627745	0.701302561371137	0.476795580110497	2190396608
25(OH)D2	oar3_OAR17_6933496	17	6933496	A	G	-0.111343450425971	0.209349901565958	0.28286800600638	0.594827556095661	0.705938457121816	0.701304939175758	0.344026548672566	1910203534
25(OH)D2	oar3_OAR17_6934639	17	6934639	C	A	-0.111343450425971	0.209349901565958	0.28286800600638	0.594827556095661	0.705938457121816	0.701307316980378	0.344026548672566	1910204677
25(OH)D2	oar3_OAR21_34875268	21	34875268	A	G	0.103553654163944	0.194704738213916	0.282864090039784	0.594830106065544	0.705940397819587	0.701309694784999	0.476795580110497	2190259208
25(OH)D2	oar3_OAR1_59772038	1	59772038	A	G	0.112813550723166	0.212117504043352	0.282858686734185	0.594833624586908	0.705943075646769	0.701312072589619	0.307519640852974	59833946
25(OH)D2	oar3_OAR20_38161134	20	38161134	A	G	-0.110867476230726	0.208459922864303	0.282854555345575	0.594836314891199	0.705945123143625	0.70131445039424	0.468508287292818	2142428644
25(OH)D2	oar3_OAR15_25689678	15	25689678	A	G	0.113252051449706	0.212947887698882	0.28284303069402	0.594843819721377	0.705950834797274	0.701316828198861	0.297552836484983	1776373976
25(OH)D2	oar3_OAR15_25691554	15	25691554	G	A	0.113252051449706	0.212947887698882	0.28284303069402	0.594843819721377	0.705950834797274	0.701319206003481	0.297552836484983	1776375852
25(OH)D2	oar3_OAR2_213794343	2	213794343	A	G	-0.105920728475386	0.199166925091833	0.282831307452965	0.594851454073887	0.705956645008892	0.701321583808102	0.450390189520624	489419662
25(OH)D2	oar3_OAR2_213808087	2	213808087	C	A	-0.105920728475386	0.199166925091833	0.282831307452965	0.594851454073887	0.705956645008892	0.701323961612722	0.450390189520624	489433406
25(OH)D2	oar3_OAR2_213813473	2	213813473	G	A	-0.105920728475386	0.199166925091833	0.282831307452965	0.594851454073887	0.705956645008892	0.701326339417343	0.450390189520624	489438792
25(OH)D2	oar3_OAR2_213817623	2	213817623	A	G	-0.105920728475386	0.199166925091833	0.282831307452965	0.594851454073887	0.705956645008892	0.701328717221963	0.450390189520624	489442942
25(OH)D2	s22033.1	14	23396770	G	A	0.123948655857412	0.233065771241013	0.282830766316605	0.594851806474998	0.705956913207394	0.701331095026584	0.2348401323043	1711424325
25(OH)D2	oar3_OAR4_75675988	4	75675988	A	G	-0.273078741396873	0.513481788431726	0.282830144086863	0.594852211686619	0.705957221597836	0.701333472831204	0.0350389321468298	824483760
25(OH)D2	oar3_OAR5_54991662	5	54991662	G	A	0.147609824034377	0.277557163740679	0.282830110467945	0.594852233580119	0.705957238260106	0.701335850635825	0.148723640399556	923007013
25(OH)D2	oar3_OAR7_83063717	7	83063717	A	G	-0.103359312378218	0.194355619786862	0.282816678406019	0.59486098101597	0.705963895573804	0.701338228440446	0.512721238938053	1175137130
25(OH)D2	oar3_OAR20_22784312	20	22784312	G	A	-0.180073185545426	0.338607657604336	0.282816370164065	0.594861181757207	0.705964048349444	0.701340606245066	0.0943708609271523	2127051822
25(OH)D2	oar3_OAR20_22806445	20	22806445	G	A	-0.180073185545426	0.338607657604336	0.282816370164065	0.594861181757207	0.705964048349444	0.701342984049687	0.0943708609271523	2127073955
25(OH)D2	oar3_OAR20_22814592	20	22814592	G	A	-0.180073185545426	0.338607657604336	0.282816370164065	0.594861181757207	0.705964048349444	0.701345361854307	0.0943708609271523	2127082102
25(OH)D2	oar3_OAR20_22833195	20	22833195	A	G	-0.180073185545426	0.338607657604336	0.282816370164065	0.594861181757207	0.705964048349444	0.701347739658928	0.0943708609271523	2127100705
25(OH)D2	oar3_OAR20_22833544	20	22833544	A	G	-0.180073185545426	0.338607657604336	0.282816370164065	0.594861181757207	0.705964048349444	0.701350117463548	0.0943708609271523	2127101054
25(OH)D2	oar3_OAR20_22854458	20	22854458	G	A	-0.180073185545426	0.338607657604336	0.282816370164065	0.594861181757207	0.705964048349444	0.701352495268169	0.0943708609271523	2127121968
25(OH)D2	OAR10_48546137.1	10	47797098	A	G	0.146451637825902	0.275387514144781	0.282813394350227	0.594863119750296	0.705965523273168	0.701354873072789	0.148291069459757	1425212622
25(OH)D2	oar3_OAR23_55037486	23	55037486	A	C	-0.107805440255674	0.202717621658606	0.282812336865213	0.594863808438544	0.705966047404102	0.70135725087741	0.456867196367764	2311259395
25(OH)D2	oar3_OAR4_75012529	4	75012529	G	A	-0.258487715044453	0.486063920317063	0.282808881617612	0.594866058683764	0.705967759967763	0.701359628682031	0.0419426048565121	823820301
25(OH)D2	oar3_OAR14_14982280	14	14982280	A	G	-0.106281979907618	0.199857060276256	0.282800571229479	0.594871470932851	0.705971878988874	0.701362006486651	0.407386990077177	1703009835
25(OH)D2	oar3_OAR14_14986156	14	14986156	A	G	-0.106281979907618	0.199857060276256	0.282800571229479	0.594871470932851	0.705971878988874	0.701364384291272	0.407386990077177	1703013711
25(OH)D2	oar3_OAR14_15004198	14	15004198	G	A	-0.106281979907618	0.199857060276256	0.282800571229479	0.594871470932851	0.705971878988874	0.701366762095892	0.407386990077177	1703031753
25(OH)D2	oar3_OAR1_192662599	1	192662599	C	A	0.132391755366331	0.248957308680052	0.282795256191765	0.594874932474242	0.705974513409004	0.701369139900513	0.20345596432553	192724507
25(OH)D2	OAR9_2578369.1	9	2685965	G	A	0.196353997030998	0.369236707186136	0.282793715514708	0.594875935883654	0.70597527705716	0.701371517705133	0.0826901874310915	1285408644
25(OH)D2	oar3_OAR10_44728755	10	44728755	G	A	-0.133974179760565	0.251935956037184	0.282788605090835	0.594879264216523	0.705977810094156	0.701373895509754	0.223025583982202	1422144279
25(OH)D2	oar3_OAR5_13051501	5	13051501	G	A	0.109299393628907	0.205537632759908	0.282782678986695	0.594883123836498	0.705980747464657	0.701376273314374	0.354304635761589	881066852
25(OH)D2	oar3_OAR5_13070856	5	13070856	G	A	0.109299393628907	0.205537632759908	0.282782678986695	0.594883123836498	0.705980747464657	0.701378651118995	0.354304635761589	881086207
25(OH)D2	oar3_OAR10_35606063	10	35606063	A	C	0.109486366765821	0.20589143989774	0.282776624983873	0.594887066809341	0.705983748266538	0.701381028923615	0.378318584070796	1413021587
25(OH)D2	oar3_OAR10_35621849	10	35621849	A	C	0.109486366765821	0.20589143989774	0.282776624983873	0.594887066809341	0.705983748266538	0.701383406728236	0.378318584070796	1413037373
25(OH)D2	oar3_OAR10_35623908	10	35623908	A	G	0.109486366765821	0.20589143989774	0.282776624983873	0.594887066809341	0.705983748266538	0.701385784532856	0.378318584070796	1413039432
25(OH)D2	oar3_OAR7_74910727	7	74910727	G	A	-0.199126949565649	0.374466983136821	0.28276979561632	0.594891514842325	0.705987133439331	0.701388162337477	0.0798226164079823	1166984140
25(OH)D2	OAR12_33376453.1	0	0	A	G	0.147067532929863	0.276570575751351	0.282762404927225	0.594896328547076	0.705990796899932	0.701390540142098	0.138215859030837	0
25(OH)D2	oar3_OAR1_91097902	1	91097902	A	G	0.124658851664267	0.234431048829895	0.282758704185756	0.594898738944896	0.705992631325959	0.701392917946718	0.235817575083426	91159810
25(OH)D2	oar3_OAR2_196342961	2	196342961	G	A	0.257723613262995	0.484670901563186	0.282757758279065	0.594899355043983	0.70599310020605	0.701395295751339	0.0524861878453039	471968280
25(OH)D2	oar3_OAR2_196395864	2	196395864	G	A	0.257723613262995	0.484670901563186	0.282757758279065	0.594899355043983	0.70599310020605	0.701397673555959	0.0524861878453039	472021183
25(OH)D2	oar3_OAR1_250160863	1	250160863	C	A	-0.161881154982512	0.304435707465278	0.282749215796532	0.5949049190942	0.705997334702337	0.70140005136058	0.108213096559378	250222771
25(OH)D2	oar3_OAR1_250203019	1	250203019	G	A	-0.161881154982512	0.304435707465278	0.282749215796532	0.5949049190942	0.705997334702337	0.7014024291652	0.108213096559378	250264927
25(OH)D2	oar3_OAR1_250203146	1	250203146	C	A	-0.161881154982512	0.304435707465278	0.282749215796532	0.5949049190942	0.705997334702337	0.701404806969821	0.108213096559378	250265054
25(OH)D2	OAR6_101127141.1	6	92162702	G	A	-0.12474963340692	0.234609085902926	0.28274107269987	0.594910223109282	0.70600137129165	0.701407184774442	0.254966887417219	1067233918
25(OH)D2	oar3_OAR14_33292265	14	33292265	A	G	-0.134650334343537	0.253232602561476	0.28273243624661	0.594915848579793	0.706005652513795	0.701409562579062	0.188888888888889	1721319820
25(OH)D2	oar3_OAR9_56977085	9	56977085	A	G	0.241352695342407	0.453909872856616	0.282725543982683	0.59492033802809	0.706009069168166	0.701411940383683	0.0540242557883131	1339699764
25(OH)D2	oar3_OAR16_51198493	16	51198493	A	G	0.105333830751647	0.198107117665023	0.282706373067724	0.594932825851659	0.706018572883559	0.701414318188303	0.417218543046358	1882769955
25(OH)D2	oar3_OAR14_25612396	14	25612396	A	G	0.107588087327509	0.202347629284518	0.282704116612631	0.594934295729233	0.706019691514109	0.701416695992924	0.373614190687361	1713639951
25(OH)D2	oar3_OAR7_96382005	7	96382005	A	G	0.137690045059595	0.258967482594243	0.282692713141333	0.59494172418039	0.706025344827325	0.701419073797544	0.182872928176796	1188455418
25(OH)D2	oar3_OAR1_88895427	1	88895427	G	A	0.115313117459111	0.216882841135597	0.282687782468205	0.594944936179807	0.70602778926716	0.701421451602165	0.409988385598142	88957335
25(OH)D2	oar3_OAR18_30627133	18	30627133	A	G	0.10955491315259	0.206053580690083	0.28268540472569	0.59494648513077	0.706028968069989	0.701423829406785	0.394911504424779	2006065335
25(OH)D2	oar3_OAR18_30644190	18	30644190	G	A	0.10955491315259	0.206053580690083	0.28268540472569	0.59494648513077	0.706028968069989	0.701426207211406	0.394911504424779	2006082392
25(OH)D2	OAR5_31875770.1	5	28842538	A	G	-0.105618031263144	0.198650616776492	0.282680792510161	0.594949489725374	0.70603125466371	0.701428585016026	0.468026460859978	896857889
25(OH)D2	oar3_OAR1_39729635	1	39729635	A	G	-0.154734228556343	0.291031182506574	0.282679126243472	0.594950575210544	0.706032080752407	0.701430962820647	0.130459770114943	39791543
25(OH)D2	oar3_OAR1_39746345	1	39746345	A	G	-0.154734228556343	0.291031182506574	0.282679126243472	0.594950575210544	0.706032080752407	0.701433340625268	0.130459770114943	39808253
25(OH)D2	oar3_OAR8_44357633	8	44357633	G	A	0.150565490562335	0.283190738256342	0.282678511392596	0.59495097575461	0.706032385579078	0.701435718429888	0.14532293986637	1236507912
25(OH)D2	oar3_OAR8_44375602	8	44375602	C	A	0.150565490562335	0.283190738256342	0.282678511392596	0.59495097575461	0.706032385579078	0.701438096234509	0.14532293986637	1236525881
25(OH)D2	oar3_OAR4_104963995	4	104963995	G	A	0.126676298902397	0.238259211537329	0.282677558556887	0.594951596479705	0.706032857970368	0.701440474039129	0.223333333333333	853771767
25(OH)D2	oar3_OAR14_42941926	14	42941926	G	A	-0.219248513939442	0.412384994605864	0.282662117626585	0.594961655665229	0.706040513310851	0.70144285184375	0.0570321151716501	1730969481
25(OH)D2	oar3_OAR14_42949031	14	42949031	G	A	-0.219248513939442	0.412384994605864	0.282662117626585	0.594961655665229	0.706040513310851	0.70144522964837	0.0570321151716501	1730976586
25(OH)D2	oar3_OAR14_42952207	14	42952207	A	G	-0.219248513939442	0.412384994605864	0.282662117626585	0.594961655665229	0.706040513310851	0.701447607452991	0.0570321151716501	1730979762
25(OH)D2	oar3_OAR3_113082966	3	113082966	G	A	0.135977658722128	0.255760961533868	0.282661465539321	0.594962080483318	0.706040836609453	0.701449985257611	0.17686318131257	637660673
25(OH)D2	oar3_OAR3_113092767	3	113092767	A	C	0.135977658722128	0.255760961533868	0.282661465539321	0.594962080483318	0.706040836609453	0.701452363062232	0.17686318131257	637670474
25(OH)D2	oar3_OAR3_113101669	3	113101669	A	G	0.135977658722128	0.255760961533868	0.282661465539321	0.594962080483318	0.706040836609453	0.701454740866852	0.17686318131257	637679376
25(OH)D2	oar3_OAR3_113141233	3	113141233	A	G	0.135977658722128	0.255760961533868	0.282661465539321	0.594962080483318	0.706040836609453	0.701457118671473	0.17686318131257	637718940
25(OH)D2	oar3_OAR3_113141667	3	113141667	G	A	0.135977658722128	0.255760961533868	0.282661465539321	0.594962080483318	0.706040836609453	0.701459496476094	0.17686318131257	637719374
25(OH)D2	oar3_OAR3_113171274	3	113171274	A	G	0.135977658722128	0.255760961533868	0.282661465539321	0.594962080483318	0.706040836609453	0.701461874280714	0.17686318131257	637748981
25(OH)D2	OAR4_21790404_X.1	4	20860139	C	G	-0.139304642789727	0.262031827954519	0.282633143520279	0.594980532157192	0.70605487880553	0.701464252085335	0.165011037527594	769667911
25(OH)D2	oar3_OAR4_98337806	4	98337806	G	A	0.113509026922067	0.213511983798205	0.282628718808819	0.594983414944819	0.706057072671777	0.701466629889955	0.319337016574586	847145578
25(OH)D2	oar3_OAR4_98338004	4	98338004	A	G	0.113509026922067	0.213511983798205	0.282628718808819	0.594983414944819	0.706057072671777	0.701469007694576	0.319337016574586	847145776
25(OH)D2	OAR4_96735310_X.1	4	91170091	G	A	0.108314020741911	0.203740485400872	0.282627672670299	0.594984096529127	0.706057591372418	0.701471385499196	0.451381215469613	839977863
25(OH)D2	oar3_OAR3_61265857	3	61265857	G	A	0.156696526550236	0.294754780783351	0.282616181102457	0.594991583667387	0.706063289240352	0.701473763303817	0.139755011135857	585843564
25(OH)D2	oar3_OAR3_61274673	3	61274673	G	A	0.156696526550236	0.294754780783351	0.282616181102457	0.594991583667387	0.706063289240352	0.701476141108437	0.139755011135857	585852380
25(OH)D2	oar3_OAR3_61274800	3	61274800	G	A	0.156696526550236	0.294754780783351	0.282616181102457	0.594991583667387	0.706063289240352	0.701478518913058	0.139755011135857	585852507
25(OH)D2	oar3_OAR1_139382191	1	139382191	A	C	0.108501380672851	0.20409890575288	0.282611074682349	0.594994910732403	0.706065821200807	0.701480896717679	0.384098544232923	139444099
25(OH)D2	oar3_OAR1_139387860	1	139387860	G	A	0.108501380672851	0.20409890575288	0.282611074682349	0.594994910732403	0.706065821200807	0.701483274522299	0.384098544232923	139449768
25(OH)D2	oar3_OAR1_139401091	1	139401091	G	A	0.108501380672851	0.20409890575288	0.282611074682349	0.594994910732403	0.706065821200807	0.70148565232692	0.384098544232923	139462999
25(OH)D2	oar3_OAR1_139432050	1	139432050	C	A	0.108501380672851	0.20409890575288	0.282611074682349	0.594994910732403	0.706065821200807	0.70148803013154	0.384098544232923	139493958
25(OH)D2	OAR8_18104239.1	8	16223295	A	G	0.159190912705301	0.299452717695528	0.282605121242822	0.594998789717782	0.706068773179217	0.701490407936161	0.131201764057332	1208373574
25(OH)D2	oar3_OAR11_6256068	11	6256068	G	A	0.120673249684826	0.22699886747872	0.282601612546262	0.595001075846449	0.706070512962661	0.701492785740781	0.263888888888889	1469932651
25(OH)D2	oar3_OAR17_4503763	17	4503763	G	A	0.10584851465314	0.199116876063282	0.282587791978913	0.59501008096158	0.706077365996229	0.701495163545402	0.466777408637874	1907773801
25(OH)D2	oar3_OAR19_11556294	19	11556294	A	C	-0.118334203032982	0.222606288814949	0.282582798457386	0.595013334677225	0.70607984211898	0.701497541350022	0.257174392935982	2055503044
25(OH)D2	oar3_OAR1_69340033	1	69340033	G	A	-0.1267245478973	0.238391149064412	0.282579886962984	0.595015231787273	0.70608128584463	0.701499919154643	0.227574750830565	69401941
25(OH)D2	OAR10_29469450.1	10	29436435	G	A	0.1515072308336	0.285011913131543	0.282579527272708	0.595015466159892	0.706081464205198	0.701502296959263	0.146637265711136	1406851959
25(OH)D2	oar3_OAR10_29436480	10	29436480	A	C	0.1515072308336	0.285011913131543	0.282579527272708	0.595015466159892	0.706081464205198	0.701504674763884	0.146637265711136	1406852004
25(OH)D2	oar3_OAR4_97284874	4	97284874	A	G	0.132993962497918	0.250185562847742	0.282578660483685	0.595016030956636	0.706081894022694	0.701507052568505	0.205	846092646
25(OH)D2	oar3_OAR4_97284983	4	97284983	A	G	0.132993962497918	0.250185562847742	0.282578660483685	0.595016030956636	0.706081894022694	0.701509430373125	0.205	846092755
25(OH)D2	oar3_OAR1_128141953	1	128141953	G	A	0.150418433885664	0.28297330612385	0.282560328885289	0.595027976023263	0.706090984348461	0.701511808177746	0.146993318485523	128203861
25(OH)D2	oar3_OAR7_5742492	7	5742492	G	A	-0.108100518642143	0.203370875106987	0.282538763637049	0.595042028807108	0.706101678616998	0.701514185982366	0.393487858719647	1097815905
25(OH)D2	OAR2_55201225.1	2	51606428	A	G	-0.114992835530223	0.216349861196917	0.28250642173856	0.595063105379409	0.706117717931182	0.701516563786987	0.300441014332966	327231747
25(OH)D2	s59585.1	19	6014347	A	G	-0.127053164218832	0.239041417475256	0.282504038176691	0.595064658760512	0.706118900052248	0.701518941591607	0.219404630650496	2049961097
25(OH)D2	oar3_OAR21_48387461	21	48387461	C	A	0.111732079580396	0.210216699140025	0.282501877950284	0.595066066599859	0.706119971415616	0.701521319396228	0.451923076923077	2203771401
25(OH)D2	oar3_OAR21_48391133	21	48391133	A	G	0.111732079580396	0.210216699140025	0.282501877950284	0.595066066599859	0.706119971415616	0.701523697200848	0.451923076923077	2203775073
25(OH)D2	oar3_OAR26_214883	26	214883	G	A	-0.133129339802574	0.250475427155441	0.282499253670281	0.595067776876474	0.706121272932463	0.701526075005469	0.246603260869565	2405999166
25(OH)D2	oar3_OAR26_230622	26	230622	C	A	-0.133129339802574	0.250475427155441	0.282499253670281	0.595067776876474	0.706121272932463	0.70152845281009	0.246603260869565	2406014905
25(OH)D2	oar3_OAR26_253626	26	253626	G	A	-0.133129339802574	0.250475427155441	0.282499253670281	0.595067776876474	0.706121272932463	0.70153083061471	0.246603260869565	2406037909
25(OH)D2	oar3_OAR5_75497938	5	75497938	A	C	-0.108924211531654	0.204936078373829	0.282495807638318	0.595070022714753	0.706122982009301	0.701533208419331	0.36283185840708	943513289
25(OH)D2	oar3_OAR5_75507608	5	75507608	A	G	-0.108924211531654	0.204936078373829	0.282495807638318	0.595070022714753	0.706122982009301	0.701535586223951	0.36283185840708	943522959
25(OH)D2	oar3_OAR5_75567173	5	75567173	G	A	-0.108924211531654	0.204936078373829	0.282495807638318	0.595070022714753	0.706122982009301	0.701537964028572	0.36283185840708	943582524
25(OH)D2	oar3_OAR15_65966313	15	65966313	A	G	-0.111916710958519	0.210568425250429	0.282490195056541	0.595073680568402	0.706125765622876	0.701540341833192	0.292265193370166	1816650611
25(OH)D2	oar3_OAR5_53817616	5	53817616	A	G	0.115916388094186	0.218094178672706	0.28248899478178	0.595074462822192	0.706126360914715	0.701542719637813	0.29083885209713	921832967
25(OH)D2	oar3_OAR3_76294937	3	76294937	G	A	-0.127907702969775	0.240669867683443	0.282455451405407	0.595096324873209	0.706142997771675	0.701545097442433	0.211049723756906	600872644
25(OH)D2	oar3_OAR23_37545650	23	37545650	G	A	-0.105994847824623	0.199440641279412	0.282450395711498	0.595099620089514	0.706145505394565	0.701547475247054	0.457458563535912	2293767559
25(OH)D2	oar3_OAR9_50301181	9	50301181	G	A	-0.171680813826708	0.323039760114456	0.282443489529097	0.595104121484231	0.706148930900699	0.701549853051674	0.104972375690608	1333023860
25(OH)D2	oar3_OAR9_50307559	9	50307559	A	G	-0.171680813826708	0.323039760114456	0.282443489529097	0.595104121484231	0.706148930900699	0.701552230856295	0.104972375690608	1333030238
25(OH)D2	oar3_OAR9_50328204	9	50328204	A	G	-0.171680813826708	0.323039760114456	0.282443489529097	0.595104121484231	0.706148930900699	0.701554608660916	0.104972375690608	1333050883
25(OH)D2	oar3_OAR9_50346742	9	50346742	C	A	-0.171680813826708	0.323039760114456	0.282443489529097	0.595104121484231	0.706148930900699	0.701556986465536	0.104972375690608	1333069421
25(OH)D2	OAR6_107079726.1	6	97328170	A	C	0.121574681816285	0.228763476115451	0.282431354571869	0.595112031123721	0.706154950025042	0.701559364270157	0.251929437706725	1072399386
25(OH)D2	OAR9_90132123.1	9	85001081	A	C	-0.325226652577157	0.612010643808341	0.282393247493689	0.595136870967515	0.706173852678681	0.701561742074777	0.0264608599779493	1367723760
25(OH)D2	oar3_OAR1_152129019	1	152129019	G	A	-0.106601431243867	0.200603048700804	0.282391105276127	0.595138267421498	0.706174915348569	0.701564119879398	0.41815144766147	152190927
25(OH)D2	oar3_OAR4_71031216	4	71031216	G	A	-0.118550593500621	0.223090669387119	0.282386968956643	0.595140963796083	0.706176967227028	0.701566497684018	0.279558011049724	819838988
25(OH)D2	oar3_OAR3_50293483	3	50293483	G	A	0.15943036228247	0.300020738357957	0.282383628804522	0.595143141185371	0.706178624168186	0.701568875488639	0.126379690949227	574871190
25(OH)D2	oar3_OAR3_50305118	3	50305118	G	A	0.15943036228247	0.300020738357957	0.282383628804522	0.595143141185371	0.706178624168186	0.701571253293259	0.126379690949227	574882825
25(OH)D2	oar3_OAR3_50310517	3	50310517	G	A	0.15943036228247	0.300020738357957	0.282383628804522	0.595143141185371	0.706178624168186	0.70157363109788	0.126379690949227	574888224
25(OH)D2	oar3_OAR2_40986869	2	40986869	A	G	0.13458851507282	0.253273593054296	0.28238146047588	0.595144554691377	0.706179699811705	0.7015760089025	0.193080357142857	316612188
25(OH)D2	oar3_OAR4_85445783	4	85445783	A	C	0.107338412906776	0.201999407001042	0.282364536118128	0.595155587705211	0.706188095645641	0.701578386707121	0.402425578831312	834253555
25(OH)D2	oar3_OAR1_140599223	1	140599223	G	A	-0.163410841880911	0.307523920118068	0.282360492441636	0.595158223846649	0.706190101674859	0.701580764511742	0.117352614015573	140661131
25(OH)D2	oar3_OAR1_140637737	1	140637737	A	G	-0.163410841880911	0.307523920118068	0.282360492441636	0.595158223846649	0.706190101674859	0.701583142316362	0.117352614015573	140699645
25(OH)D2	oar3_OAR1_140652551	1	140652551	A	G	-0.163410841880911	0.307523920118068	0.282360492441636	0.595158223846649	0.706190101674859	0.701585520120983	0.117352614015573	140714459
25(OH)D2	oar3_OAR1_140660696	1	140660696	G	A	-0.163410841880911	0.307523920118068	0.282360492441636	0.595158223846649	0.706190101674859	0.701587897925603	0.117352614015573	140722604
25(OH)D2	oar3_OAR6_15560816	6	15560816	G	A	-0.107349949964178	0.202025727623142	0.282351652257407	0.595163986997315	0.706194487262811	0.701590275730224	0.504977876106195	990632032
25(OH)D2	oar3_OAR12_50074662	12	50074662	A	G	0.119005538335923	0.223964066889381	0.282343410470359	0.595169360141192	0.706198576058408	0.701592653534844	0.284683684794673	1575980736
25(OH)D2	oar3_OAR9_3105151	9	3105151	C	A	-0.107338018246321	0.202018947289913	0.282307839340124	0.595192551508332	0.706216223872446	0.701595031339465	0.487165178571429	1285827830
25(OH)D2	oar3_OAR14_53571198	14	53571198	G	A	0.116100355747917	0.218512446339513	0.2823025119989	0.595196024944886	0.706218867021973	0.701597409144086	0.314364640883978	1741598753
25(OH)D2	OAR22_4104153.1	22	3259873	A	G	-0.132463234967367	0.249317973727698	0.282282228153071	0.595209250435376	0.706228931071571	0.701599786948706	0.196251378169791	2208683340
25(OH)D2	oar3_OAR16_46056768	16	46056768	A	G	-0.106361332967376	0.200192917977921	0.282273509780878	0.59521493518309	0.706233256913169	0.701602164753327	0.412513842746401	1877628230
25(OH)D2	oar3_OAR15_60958295	15	60958295	A	G	0.115161913917173	0.216758029641491	0.28227171297686	0.595216106789359	0.70623414845256	0.701604542557947	0.30343300110742	1811642593
25(OH)D2	oar3_OAR15_60960979	15	60960979	G	A	0.115161913917173	0.216758029641491	0.28227171297686	0.595216106789359	0.70623414845256	0.701606920362568	0.30343300110742	1811645277
25(OH)D2	oar3_OAR2_13479474	2	13479474	A	C	-0.109805233229182	0.206676500913159	0.282269449998982	0.59521758237115	0.706235271303012	0.701609298167188	0.462401795735129	289104793
25(OH)D2	oar3_OAR12_45383406	12	45383406	A	G	0.108680540664235	0.204561717426714	0.282263588231724	0.595221404590061	0.706238179834364	0.701611675971809	0.365044247787611	1571289480
25(OH)D2	oar3_OAR7_5341439	7	5341439	A	G	-0.106194839161981	0.199888867106219	0.282247178926044	0.595232104698434	0.706246322098146	0.701614053776429	0.430386740331492	1097414852
25(OH)D2	oar3_OAR22_17686770	22	17686770	G	A	0.144656609698574	0.272285065431082	0.282246731911191	0.595232396191507	0.70624654390978	0.70161643158105	0.161878453038674	2223110237
25(OH)D2	oar3_OAR22_17708272	22	17708272	G	A	0.144656609698574	0.272285065431082	0.282246731911191	0.595232396191507	0.70624654390978	0.70161880938567	0.161878453038674	2223131739
25(OH)D2	oar3_OAR23_10863751	23	10863751	A	G	0.107432754950892	0.202222937935751	0.282236120699442	0.595239315723487	0.70625180931994	0.701621187190291	0.34326710816777	2267085660
25(OH)D2	OAR21_7667085.1	21	6467793	A	C	-0.127042295476781	0.23914636150811	0.282207862372418	0.595257743687686	0.706265831991106	0.701623564994912	0.222160970231533	2161851733
25(OH)D2	OAR10_87933952.1	10	80581510	A	G	-0.206904524069511	0.389493456828252	0.28218871448129	0.595270231180403	0.706275334232992	0.701625942799532	0.0711135611907387	1457997034
25(OH)D2	oar3_OAR4_87174886	4	87174886	A	C	0.112787067721975	0.212323779845089	0.282176821837846	0.595277987362737	0.706281236205327	0.701628320604153	0.367369589345172	835982658
25(OH)D2	oar3_OAR4_87178685	4	87178685	G	A	0.112787067721975	0.212323779845089	0.282176821837846	0.595277987362737	0.706281236205327	0.701630698408773	0.367369589345172	835986457
25(OH)D2	OAR9_27208844.1	9	26223122	G	A	-0.159348463452147	0.299980701299865	0.282168888834813	0.595283161250611	0.706285173202502	0.701633076213394	0.121278941565601	1308945801
25(OH)D2	OAR9_27249506_X.1	9	26266321	A	G	-0.159348463452147	0.299980701299865	0.282168888834813	0.595283161250611	0.706285173202502	0.701635454018014	0.121278941565601	1308989000
25(OH)D2	oar3_OAR18_11996755	18	11996755	C	G	-0.106157993768744	0.199849349904513	0.282162909622526	0.595287060941906	0.706288140612592	0.701637831822635	0.365663322185061	1987434957
25(OH)D2	OARX_117569024.1	27	95844361	C	A	-0.0969930247589732	0.182597600047612	0.282157030502503	0.59529089540386	0.706291058383122	0.701640209627255	0.346916299559471	2545589705
25(OH)D2	oar3_OAR22_46618038	22	46618038	A	G	0.168425629091593	0.317089578549512	0.282132046313448	0.595307191087751	0.706303458267274	0.701642587431876	0.105843439911797	2252041505
25(OH)D2	oar3_OAR22_46635778	22	46635778	G	A	0.168425629091593	0.317089578549512	0.282132046313448	0.595307191087751	0.706303458267274	0.701644965236496	0.105843439911797	2252059245
25(OH)D2	oar3_OAR22_46647115	22	46647115	A	G	0.168425629091593	0.317089578549512	0.282132046313448	0.595307191087751	0.706303458267274	0.701647343041117	0.105843439911797	2252070582
25(OH)D2	oar3_OAR22_46676792	22	46676792	A	G	0.168425629091593	0.317089578549512	0.282132046313448	0.595307191087751	0.706303458267274	0.701649720845738	0.105843439911797	2252100259
25(OH)D2	oar3_OAR22_21317408	22	21317408	A	G	0.286721069827323	0.539824305767696	0.282107314722359	0.595323322928323	0.706315733402254	0.701652098650358	0.0355160932297447	2226740875
25(OH)D2	oar3_OAR9_52527690	9	52527690	C	A	-0.104290228943392	0.19635453120275	0.282101493974692	0.595327119798188	0.706318622527834	0.701654476454979	0.427383592017738	1335250369
25(OH)D2	oar3_OAR22_31592740	22	31592740	A	G	0.119146747454129	0.224326520196497	0.282100037141191	0.595328070097577	0.706319345631837	0.701656854259599	0.293370165745856	2237016207
25(OH)D2	OAR12_37964269.1	12	33885906	G	A	0.130220879619918	0.245179465210625	0.282093489035348	0.595332341496869	0.706322595831602	0.70165923206422	0.207828004410143	1559791980
25(OH)D2	oar3_OAR7_31214373	7	31214373	G	A	0.119504336917944	0.225003935987719	0.282089617822325	0.595334866760315	0.706324517356489	0.70166160986884	0.24390243902439	1123287786
25(OH)D2	oar3_OAR12_23904802	12	23904802	A	G	0.185406217187008	0.34908823983318	0.282083802578745	0.595338660192394	0.706327403853496	0.701663987673461	0.0899001109877913	1549810876
25(OH)D2	oar3_OAR18_18413092	18	18413092	G	A	0.137042905612454	0.258032588891765	0.282074610144789	0.595344656754366	0.706331966746825	0.701666365478081	0.173649393605292	1993851294
25(OH)D2	oar3_OAR19_31569754	19	31569754	A	G	-0.132946004331985	0.250328270707577	0.282053036773752	0.595358730347889	0.706342675559803	0.701668743282702	0.190949227373068	2075516504
25(OH)D2	oar3_OAR19_31589131	19	31589131	C	A	-0.132946004331985	0.250328270707577	0.282053036773752	0.595358730347889	0.706342675559803	0.701671121087323	0.190949227373068	2075535881
25(OH)D2	oar3_OAR7_15764917	7	15764917	G	A	0.137443824477072	0.258805721863803	0.282034810422795	0.595370621018831	0.706351723308824	0.701673498891943	0.166114790286976	1107838330
25(OH)D2	oar3_OAR7_15778500	7	15778500	A	G	0.137443824477072	0.258805721863803	0.282034810422795	0.595370621018831	0.706351723308824	0.701675876696564	0.166114790286976	1107851913
25(OH)D2	oar3_OAR3_63579316	3	63579316	G	A	0.108746454123528	0.204769486891318	0.282032869253318	0.595371887445476	0.706352686945089	0.701678254501184	0.429530201342282	588157023
25(OH)D2	OAR2_212506168.1	2	200749064	A	G	0.155380887068353	0.292583583127926	0.282029985197731	0.595373769025067	0.706354118656315	0.701680632305805	0.136163175303197	476374383
25(OH)D2	oar3_OAR4_87775203	4	87775203	C	A	-0.130931241329018	0.246545991489152	0.282026994302794	0.595375720320482	0.706355603413869	0.701683010110425	0.216097023153252	836582975
25(OH)D2	oar3_OAR4_87811562	4	87811562	C	A	-0.130931241329018	0.246545991489152	0.282026994302794	0.595375720320482	0.706355603413869	0.701685387915046	0.216097023153252	836619334
25(OH)D2	oar3_OAR7_25396809	7	25396809	G	A	-0.11250377166657	0.211849843288821	0.282018676736419	0.595381146869409	0.706359732516074	0.701687765719666	0.32817679558011	1117470222
25(OH)D2	oar3_OAR6_55780083	6	55780083	G	A	-0.105953605082847	0.199516518316015	0.282016008434935	0.595382887745127	0.706361057159794	0.701690143524287	0.387150837988827	1030851299
25(OH)D2	oar3_OAR4_7612054	4	7612054	A	G	0.105265720195328	0.198226246452211	0.28200162926008	0.595392269309201	0.706368195638148	0.701692521328907	0.499446902654867	756419826
25(OH)D2	oar3_OAR3_223197360	3	223197360	A	C	0.105950124404931	0.199522171348341	0.281981500384766	0.595405402729006	0.706378188879203	0.701694899133528	0.526315789473684	747775067
25(OH)D2	oar3_OAR1_193394498	1	193394498	G	A	0.103471869325019	0.194858848530747	0.281970923383216	0.595412304110604	0.70638344013196	0.701697276938149	0.47179203539823	193456406
25(OH)D2	oar3_OAR3_94840555	3	94840555	G	A	0.164199864982506	0.309226011626571	0.281963928878101	0.595416868042333	0.706386912814414	0.701699654742769	0.113259668508287	619418262
25(OH)D2	oar3_OAR6_85708913	6	85708913	G	A	-0.112874246067434	0.212575460695544	0.281944396151356	0.595429613578706	0.706396610824234	0.70170203254739	0.322099447513812	1060780129
25(OH)D2	oar3_OAR6_85721989	6	85721989	A	G	-0.112874246067434	0.212575460695544	0.281944396151356	0.595429613578706	0.706396610824234	0.70170441035201	0.322099447513812	1060793205
25(OH)D2	oar3_OAR6_13255764	6	13255764	A	C	-0.167226692056218	0.314939100553452	0.281940867900147	0.595431915901034	0.706398362643847	0.701706788156631	0.102892102335929	988326980
25(OH)D2	OAR6_15846520.1	6	13261000	G	A	-0.167226692056218	0.314939100553452	0.281940867900147	0.595431915901034	0.706398362643847	0.701709165961251	0.102892102335929	988332216
25(OH)D2	oar3_OAR6_13296912	6	13296912	G	A	-0.167226692056218	0.314939100553452	0.281940867900147	0.595431915901034	0.706398362643847	0.701711543765872	0.102892102335929	988368128
25(OH)D2	oar3_OAR15_9128950	15	9128950	A	G	-0.105858119661932	0.199370916824596	0.281919254851585	0.595446019666172	0.70640909405837	0.701713921570492	0.506674082313682	1759813248
25(OH)D2	oar3_OAR22_39580417	22	39580417	A	G	-0.128213700192573	0.241478242560975	0.281911540582737	0.59545105384092	0.706412924497882	0.701716299375113	0.243362831858407	2245003884
25(OH)D2	s19593.1	1	15697768	G	A	-0.16534962442754	0.311424738532069	0.281903331678155	0.595456410901845	0.706417000609319	0.701718677179734	0.115766262403528	15759676
25(OH)D2	oar3_OAR12_26966123	12	26966123	A	G	-0.122070455282651	0.229916293572356	0.281891272003677	0.595464281123614	0.706422988934012	0.701721054984354	0.240883977900552	1552872197
25(OH)D2	oar3_OAR1_115729895	1	115729895	G	A	-0.117729956955514	0.221744655667785	0.281882196722536	0.595470203853246	0.70642749543155	0.701723432788975	0.3009977827051	115791803
25(OH)D2	oar3_OAR1_237880510	1	237880510	G	A	-0.129593118798632	0.244089412458788	0.281881127188843	0.595470901862691	0.706428026533606	0.701725810593595	0.213651498335183	237942418
25(OH)D2	oar3_OAR22_1955794	22	1955794	A	G	0.117122509027554	0.220603182169226	0.281875408873643	0.595474633833782	0.706430866116741	0.701728188398216	0.294247787610619	2207379261
25(OH)D2	oar3_OAR6_17751535	6	17751535	A	C	-0.107290824539326	0.20208670817428	0.281870526363456	0.5954778203679	0.706433290684457	0.701730566202836	0.420353982300885	992822751
25(OH)D2	oar3_OAR20_8974294	20	8974294	A	G	0.108802664154174	0.204935585832571	0.281867046098241	0.595480091758817	0.706435018936899	0.701732944007457	0.396799116997792	2113241804
25(OH)D2	oar3_OAR20_8974624	20	8974624	G	A	0.108802664154174	0.204935585832571	0.281867046098241	0.595480091758817	0.706435018936899	0.701735321812077	0.396799116997792	2113242134
25(OH)D2	oar3_OAR6_102036025	6	102036025	A	G	0.105160158869264	0.198078147936544	0.281857330141127	0.595486432961708	0.706439843813736	0.701737699616698	0.466814159292035	1077107241
25(OH)D2	oar3_OAR1_63796402	1	63796402	G	A	0.191086158520928	0.359939117769055	0.281838529195019	0.595498703958587	0.706449180502685	0.701740077421318	0.0794701986754967	63858310
25(OH)D2	oar3_OAR7_26321514	7	26321514	A	G	-0.105952042012222	0.199582889873789	0.281820154784497	0.595510697071257	0.706458305714493	0.701742455225939	0.5	1118394927
25(OH)D2	oar3_OAR2_69872266	2	69872266	G	A	-0.193977421324428	0.365409350868219	0.281801337276282	0.595522979916482	0.706467651332244	0.70174483303056	0.0810210876803552	345497585
25(OH)D2	oar3_OAR8_59429549	8	59429549	G	A	-0.122878239233964	0.231476813181852	0.281796094525037	0.595526402137068	0.706470255180889	0.70174721083518	0.24475138121547	1251579828
25(OH)D2	oar3_OAR13_29208276	13	29208276	A	G	-0.257499612466557	0.485081757026019	0.281788506716232	0.595531355172822	0.706474023767562	0.701749588639801	0.0463065049614112	1634171974
25(OH)D2	oar3_OAR13_29211382	13	29211382	G	A	-0.257499612466557	0.485081757026019	0.281788506716232	0.595531355172822	0.706474023767562	0.701751966444421	0.0463065049614112	1634175080
25(OH)D2	oar3_OAR13_29255044	13	29255044	G	A	-0.257499612466557	0.485081757026019	0.281788506716232	0.595531355172822	0.706474023767562	0.701754344249042	0.0463065049614112	1634218742
25(OH)D2	oar3_OAR6_102047248	6	102047248	G	A	-0.105691785595614	0.199107700182184	0.28177753017367	0.595538520397584	0.706479475516679	0.701756722053662	0.533776301218162	1077118464
25(OH)D2	OAR17_38223009.1	17	35244670	G	A	0.106171512462501	0.200015930281798	0.281764863739961	0.595546788965234	0.70648576673929	0.701759099858283	0.426681367144432	1938514708
25(OH)D2	oar3_OAR8_70428727	8	70428727	A	G	-0.208387544126073	0.392582671139454	0.281761247630838	0.595549149582064	0.706487562834645	0.701761477662903	0.0677025527192009	1262579006
25(OH)D2	oar3_OAR2_141890566	2	141890566	A	G	-0.478179436227164	0.900846435413077	0.281760599374753	0.595549572769416	0.706487884820165	0.701763855467524	0.0132743362831858	417515885
25(OH)D2	oar3_OAR2_141890791	2	141890791	A	G	-0.478179436227164	0.900846435413077	0.281760599374753	0.595549572769416	0.706487884820165	0.701766233272144	0.0132743362831858	417516110
25(OH)D2	oar3_OAR2_141920195	2	141920195	A	G	-0.478179436227164	0.900846435413077	0.281760599374753	0.595549572769416	0.706487884820165	0.701768611076765	0.0132743362831858	417545514
25(OH)D2	oar3_OAR2_141923489	2	141923489	A	G	-0.478179436227164	0.900846435413077	0.281760599374753	0.595549572769416	0.706487884820165	0.701770988881386	0.0132743362831858	417548808
25(OH)D2	oar3_OAR2_141953021	2	141953021	G	A	-0.478179436227164	0.900846435413077	0.281760599374753	0.595549572769416	0.706487884820165	0.701773366686006	0.0132743362831858	417578340
25(OH)D2	oar3_OAR2_141953547	2	141953547	A	G	-0.478179436227164	0.900846435413077	0.281760599374753	0.595549572769416	0.706487884820165	0.701775744490627	0.0132743362831858	417578866
25(OH)D2	oar3_OAR2_141960788	2	141960788	G	A	-0.478179436227164	0.900846435413077	0.281760599374753	0.595549572769416	0.706487884820165	0.701778122295247	0.0132743362831858	417586107
25(OH)D2	oar3_OAR2_141962718	2	141962718	A	C	-0.478179436227164	0.900846435413077	0.281760599374753	0.595549572769416	0.706487884820165	0.701780500099868	0.0132743362831858	417588037
25(OH)D2	oar3_OAR1_73570215	1	73570215	C	A	-0.123305621672465	0.232311411041113	0.281724533791339	0.595573117686955	0.706505799079398	0.701782877904488	0.262458471760797	73632123
25(OH)D2	oar3_OAR1_73570723	1	73570723	A	G	-0.123305621672465	0.232311411041113	0.281724533791339	0.595573117686955	0.706505799079398	0.701785255709109	0.262458471760797	73632631
25(OH)D2	oar3_OAR2_68385328	2	68385328	A	G	-0.107803033297599	0.203114127576732	0.281696660438251	0.595591315743548	0.70651964504486	0.70178763351373	0.478212290502793	344010647
25(OH)D2	oar3_OAR2_68385979	2	68385979	A	G	-0.107803033297599	0.203114127576732	0.281696660438251	0.595591315743548	0.70651964504486	0.70179001131835	0.478212290502793	344011298
25(OH)D2	oar3_OAR26_41677371	26	41677371	A	G	0.125443569032058	0.236356479597774	0.281683739744883	0.595599751844477	0.706526063607732	0.701792389122971	0.232777777777778	2447461654
25(OH)D2	oar3_OAR12_24319618	12	24319618	G	A	0.10690072134616	0.201427125537236	0.281660120756935	0.595615173652161	0.706537797155485	0.701794766927591	0.374861572535991	1550225692
25(OH)D2	oar3_OAR12_24332311	12	24332311	A	G	0.10690072134616	0.201427125537236	0.281660120756935	0.595615173652161	0.706537797155485	0.701797144732212	0.374861572535991	1550238385
25(OH)D2	oar3_OAR12_24344253	12	24344253	A	G	0.10690072134616	0.201427125537236	0.281660120756935	0.595615173652161	0.706537797155485	0.701799522536832	0.374861572535991	1550250327
25(OH)D2	oar3_OAR1_3215710	1	3215710	A	G	-0.147058657313983	0.277094739869363	0.281659646370558	0.595615483407008	0.706538032829051	0.701801900341453	0.147879464285714	3277618
25(OH)D2	s11063.1	3	172461038	A	G	-0.12559117868503	0.236645842323196	0.281656978064713	0.59561722570751	0.706539358438696	0.701804278146073	0.215545755237045	697038745
25(OH)D2	oar3_OAR1_255330536	1	255330536	G	A	-0.358529443328567	0.675562001427914	0.281656142037268	0.595617771603269	0.706539773777133	0.701806655950694	0.025414364640884	255392444
25(OH)D2	oar3_OAR1_255336159	1	255336159	A	G	-0.358529443328567	0.675562001427914	0.281656142037268	0.595617771603269	0.706539773777133	0.701809033755314	0.025414364640884	255398067
25(OH)D2	oar3_OAR1_5193252	1	5193252	C	A	-0.107943975482646	0.203397235500509	0.281648035069821	0.595623065214377	0.706543801355088	0.701811411559935	0.473744292237443	5255160
25(OH)D2	oar3_OAR3_209959501	3	209959501	A	G	0.13127343099533	0.247358924112008	0.281642704413934	0.595626546028971	0.706546449685018	0.701813789364556	0.236158192090395	734537208
25(OH)D2	oar3_OAR8_46833475	8	46833475	A	G	0.107013983567899	0.201651534428763	0.281629406300575	0.595635229622329	0.706553056462358	0.701816167169176	0.401439645625692	1238983754
25(OH)D2	oar3_OAR8_46853098	8	46853098	G	A	0.107013983567899	0.201651534428763	0.281629406300575	0.595635229622329	0.706553056462358	0.701818544973797	0.401439645625692	1239003377
25(OH)D2	oar3_OAR7_18451565	7	18451565	G	A	0.174608535950968	0.329032218103593	0.281613902839633	0.595645353627009	0.706560759126766	0.701820922778417	0.112903225806452	1110524978
25(OH)D2	oar3_OAR9_94036095	9	94036095	A	G	-0.133398526346994	0.251376734326333	0.281612484431313	0.59564627988786	0.706561463853969	0.701823300583038	0.198008849557522	1376758774
25(OH)D2	oar3_OAR9_94039148	9	94039148	C	A	-0.133398526346994	0.251376734326333	0.281612484431313	0.59564627988786	0.706561463853969	0.701825678387658	0.198008849557522	1376761827
25(OH)D2	oar3_OAR6_63502558	6	63502558	G	A	-0.107465376150733	0.202512579230335	0.281600302126102	0.595654235401695	0.706567516638707	0.701828056192279	0.414893617021277	1038573774
25(OH)D2	oar3_OAR6_63519220	6	63519220	A	G	-0.107465376150733	0.202512579230335	0.281600302126102	0.595654235401695	0.706567516638707	0.701830433996899	0.414893617021277	1038590436
25(OH)D2	oar3_OAR14_2579874	14	2579874	G	A	-0.128622245438293	0.242386303163439	0.281589219618339	0.595661472897073	0.706573023118354	0.70183281180152	0.206953642384106	1690607429
25(OH)D2	oar3_OAR14_2592883	14	2592883	A	G	-0.128622245438293	0.242386303163439	0.281589219618339	0.595661472897073	0.706573023118354	0.70183518960614	0.206953642384106	1690620438
25(OH)D2	oar3_OAR11_9904592	11	9904592	A	G	-0.115079655944114	0.216866620022	0.281586408076637	0.595663309019565	0.70657442008694	0.701837567410761	0.29635761589404	1473581175
25(OH)D2	OAR16_47597981.1	16	43646983	A	G	0.318857570149347	0.600886296471477	0.281584577638124	0.595664504423165	0.706575329579811	0.701839945215382	0.0303197353914002	1875218445
25(OH)D2	oar3_OAR19_37441138	19	37441138	A	G	-0.127832944632306	0.240903264425957	0.281578969945477	0.595668166667304	0.706578115903907	0.701842323020002	0.216887417218543	2081387888
25(OH)D2	oar3_OAR19_37443856	19	37443856	A	G	-0.127832944632306	0.240903264425957	0.281578969945477	0.595668166667304	0.706578115903907	0.701844700824623	0.216887417218543	2081390606
25(OH)D2	oar3_OAR23_42816488	23	42816488	A	G	-0.163868778083674	0.308820663965865	0.281565685391088	0.59567684266479	0.706584716797574	0.701847078629243	0.119073869900772	2299038397
25(OH)D2	oar3_OAR7_33690197	7	33690197	A	G	0.110029137759577	0.207359713738432	0.281557208009929	0.595682379287004	0.706588929172671	0.701849456433864	0.396570796460177	1125763610
25(OH)D2	oar3_OAR7_33691647	7	33691647	G	A	0.110029137759577	0.207359713738432	0.281557208009929	0.595682379287004	0.706588929172671	0.701851834238484	0.396570796460177	1125765060
25(OH)D2	oar3_OAR7_33698597	7	33698597	G	C	0.110029137759577	0.207359713738432	0.281557208009929	0.595682379287004	0.706588929172671	0.701854212043105	0.396570796460177	1125772010
25(OH)D2	oar3_OAR7_33698675	7	33698675	G	A	0.110029137759577	0.207359713738432	0.281557208009929	0.595682379287004	0.706588929172671	0.701856589847725	0.396570796460177	1125772088
25(OH)D2	oar3_OAR9_44749172	9	44749172	G	A	-0.123027476918557	0.231856989549244	0.281555392525411	0.595683565003376	0.706589831288717	0.701858967652346	0.226019845644983	1327471851
25(OH)D2	oar3_OAR21_44963090	21	44963090	A	G	0.103833383602555	0.195693839413831	0.281526774869484	0.595702256211154	0.706604051868876	0.701861345456967	0.428335170893054	2200347030
25(OH)D2	oar3_OAR21_44986750	21	44986750	G	A	0.103833383602555	0.195693839413831	0.281526774869484	0.595702256211154	0.706604051868876	0.701863723261587	0.428335170893054	2200370690
25(OH)D2	oar3_OAR21_45000320	21	45000320	G	A	0.103833383602555	0.195693839413831	0.281526774869484	0.595702256211154	0.706604051868876	0.701866101066208	0.428335170893054	2200384260
25(OH)D2	oar3_OAR21_45005976	21	45005976	G	A	0.103833383602555	0.195693839413831	0.281526774869484	0.595702256211154	0.706604051868876	0.701868478870828	0.428335170893054	2200389916
25(OH)D2	oar3_OAR21_45033822	21	45033822	A	G	0.103833383602555	0.195693839413831	0.281526774869484	0.595702256211154	0.706604051868876	0.701870856675449	0.428335170893054	2200417762
25(OH)D2	oar3_OAR21_45035850	21	45035850	G	A	0.103833383602555	0.195693839413831	0.281526774869484	0.595702256211154	0.706604051868876	0.701873234480069	0.428335170893054	2200419790
25(OH)D2	oar3_OAR21_45037819	21	45037819	A	G	0.103833383602555	0.195693839413831	0.281526774869484	0.595702256211154	0.706604051868876	0.70187561228469	0.428335170893054	2200421759
25(OH)D2	oar3_OAR2_91369667	2	91369667	A	G	0.116860859183584	0.220249384185476	0.281519669776084	0.595706896988728	0.706607582633583	0.70187799008931	0.258563535911602	366994986
25(OH)D2	oar3_OAR2_91402916	2	91402916	C	A	0.116860859183584	0.220249384185476	0.281519669776084	0.595706896988728	0.706607582633583	0.701880367893931	0.258563535911602	367028235
25(OH)D2	oar3_OAR2_91449936	2	91449936	A	G	0.116860859183584	0.220249384185476	0.281519669776084	0.595706896988728	0.706607582633583	0.701882745698551	0.258563535911602	367075255
25(OH)D2	s23470.1	3	212874310	G	A	-0.167596556208015	0.315879220347589	0.281506265932417	0.595715652075461	0.706614243601928	0.701885123503172	0.127342888643881	737452017
25(OH)D2	s07960.1	3	212933803	A	G	-0.167596556208015	0.315879220347589	0.281506265932417	0.595715652075461	0.706614243601928	0.701887501307793	0.127342888643881	737511510
25(OH)D2	s05791.1	3	213052166	A	G	-0.167596556208015	0.315879220347589	0.281506265932417	0.595715652075461	0.706614243601928	0.701889879112413	0.127342888643881	737629873
25(OH)D2	oar3_OAR2_200478966	2	200478966	A	G	-0.10318730113291	0.194484088250804	0.281503861590969	0.595717222565027	0.706615438445689	0.701892256917034	0.485635359116022	476104285
25(OH)D2	oar3_OAR3_210244326	3	210244326	G	A	0.135089354504421	0.2546138509146	0.281499872263753	0.595719828368942	0.706617420965116	0.701894634721654	0.185840707964602	734822033
25(OH)D2	oar3_OAR3_210246798	3	210246798	A	G	0.135089354504421	0.2546138509146	0.281499872263753	0.595719828368942	0.706617420965116	0.701897012526275	0.185840707964602	734824505
25(OH)D2	oar3_OAR3_210256104	3	210256104	G	A	0.135089354504421	0.2546138509146	0.281499872263753	0.595719828368942	0.706617420965116	0.701899390330895	0.185840707964602	734833811
25(OH)D2	oar3_OAR19_57688656	19	57688656	G	A	-0.119934058518621	0.226050115957064	0.281498180609354	0.595720933354299	0.706618261647479	0.701901768135516	0.28555431131019	2101635406
25(OH)D2	oar3_OAR20_34036078	20	34036078	A	G	0.10732018259265	0.202286227714972	0.281468743585907	0.595740162241889	0.706632891093983	0.701904145940136	0.417588495575221	2138303588
25(OH)D2	oar3_OAR1_158134298	1	158134298	G	A	-0.113643677841923	0.214206632179916	0.281465217782067	0.595742465458091	0.706634643386732	0.701906523744757	0.333333333333333	158196206
25(OH)D2	oar3_OAR1_158152973	1	158152973	A	C	-0.113643677841923	0.214206632179916	0.281465217782067	0.595742465458091	0.706634643386732	0.701908901549378	0.333333333333333	158214881
25(OH)D2	OAR12_83901705.1	12	76274508	A	G	0.104649505461417	0.19726212308726	0.28144073392785	0.595758459940523	0.706646811987356	0.701911279353998	0.419426048565121	1602180582
25(OH)D2	oar3_OAR2_65064095	2	65064095	G	A	-0.182226430593728	0.343493844157596	0.281439350645624	0.595759363619107	0.706647499503723	0.701913657158619	0.0947893569844789	340689414
25(OH)D2	oar3_OAR2_65083125	2	65083125	G	A	-0.182226430593728	0.343493844157596	0.281439350645624	0.595759363619107	0.706647499503723	0.701916034963239	0.0947893569844789	340708444
25(OH)D2	oar3_OAR2_65093697	2	65093697	A	G	-0.182226430593728	0.343493844157596	0.281439350645624	0.595759363619107	0.706647499503723	0.70191841276786	0.0947893569844789	340719016
25(OH)D2	oar3_OAR2_65106173	2	65106173	A	G	-0.182226430593728	0.343493844157596	0.281439350645624	0.595759363619107	0.706647499503723	0.70192079057248	0.0947893569844789	340731492
25(OH)D2	oar3_OAR2_65117252	2	65117252	C	A	-0.182226430593728	0.343493844157596	0.281439350645624	0.595759363619107	0.706647499503723	0.701923168377101	0.0947893569844789	340742571
25(OH)D2	OAR6_110010976_X.1	6	99890479	A	G	-2.57962068071881	4.86256034713551	0.281437323267466	0.595760688081535	0.706648507150942	0.701925546181721	0.000551267916207277	1074961695
25(OH)D2	oar3_OAR6_99913724	6	99913724	G	A	-2.57962068071881	4.86256034713551	0.281437323267466	0.595760688081535	0.706648507150942	0.701927923986342	0.000551267916207277	1074984940
25(OH)D2	oar3_OAR6_99922743	6	99922743	A	G	-2.57962068071881	4.86256034713551	0.281437323267466	0.595760688081535	0.706648507150942	0.701930301790962	0.000551267916207277	1074993959
25(OH)D2	oar3_OAR6_99952044	6	99952044	G	A	-2.57962068071881	4.86256034713551	0.281437323267466	0.595760688081535	0.706648507150942	0.701932679595583	0.000551267916207277	1075023260
25(OH)D2	oar3_OAR6_99963976	6	99963976	A	C	-2.57962068071881	4.86256034713551	0.281437323267466	0.595760688081535	0.706648507150942	0.701935057400204	0.000551267916207277	1075035192
25(OH)D2	oar3_OAR6_99969533	6	99969533	G	A	-2.57962068071881	4.86256034713551	0.281437323267466	0.595760688081535	0.706648507150942	0.701937435204824	0.000551267916207277	1075040749
25(OH)D2	oar3_OAR6_100040989	6	100040989	G	A	-2.57962068071881	4.86256034713551	0.281437323267466	0.595760688081535	0.706648507150942	0.701939813009445	0.000551267916207277	1075112205
25(OH)D2	oar3_OAR6_100102490	6	100102490	G	A	-2.57962068071881	4.86256034713551	0.281437323267466	0.595760688081535	0.706648507150942	0.701942190814065	0.000551267916207277	1075173706
25(OH)D2	oar3_OAR6_100214033	6	100214033	G	A	-2.57962068071881	4.86256034713551	0.281437323267466	0.595760688081535	0.706648507150942	0.701944568618686	0.000551267916207277	1075285249
25(OH)D2	oar3_OAR6_100214167	6	100214167	A	C	-2.57962068071881	4.86256034713551	0.281437323267466	0.595760688081535	0.706648507150942	0.701946946423306	0.000551267916207277	1075285383
25(OH)D2	oar3_OAR6_100251917	6	100251917	A	C	-2.57962068071881	4.86256034713551	0.281437323267466	0.595760688081535	0.706648507150942	0.701949324227927	0.000551267916207277	1075323133
25(OH)D2	OAR6_110818289.1	6	100694851	G	A	-2.57962068071881	4.86256034713551	0.281437323267466	0.595760688081535	0.706648507150942	0.701951702032547	0.000551267916207277	1075766067
25(OH)D2	oar3_OAR6_100759692	6	100759692	A	G	-2.57962068071881	4.86256034713551	0.281437323267466	0.595760688081535	0.706648507150942	0.701954079837168	0.000551267916207277	1075830908
25(OH)D2	oar3_OAR6_100803759	6	100803759	G	A	-2.57962068071881	4.86256034713551	0.281437323267466	0.595760688081535	0.706648507150942	0.701956457641788	0.000551267916207277	1075874975
25(OH)D2	oar3_OAR11_18433626	11	18433626	A	G	-0.104949214482905	0.197829643937466	0.28143340557687	0.59576324748028	0.706650454332732	0.701958835446409	0.461283185840708	1482110209
25(OH)D2	oar3_OAR3_186835456	3	186835456	G	A	0.226007971371302	0.426030085270376	0.281427787302843	0.595766917897642	0.706653246770371	0.70196121325103	0.0622171945701357	711413163
25(OH)D2	oar3_OAR1_3591180	1	3591180	G	A	-0.222206905587041	0.418869463775154	0.281421777287234	0.595770844291678	0.706656233949642	0.70196359105565	0.0561111111111111	3653088
25(OH)D2	oar3_OAR1_12413066	1	12413066	C	A	-0.121103948835058	0.228288627328088	0.281415526689939	0.595774927916758	0.706659340744708	0.701965968860271	0.269145394006659	12474974
25(OH)D2	oar3_OAR1_12435015	1	12435015	A	C	-0.121103948835058	0.228288627328088	0.281415526689939	0.595774927916758	0.706659340744708	0.701968346664891	0.269145394006659	12496923
25(OH)D2	OAR20_17009154.1	20	16197563	A	G	0.103706858006304	0.195505402476646	0.281382722650016	0.5957963603255	0.70667564630105	0.701970724469512	0.471334068357222	2120465073
25(OH)D2	OAR9_84867780.1	9	80158039	A	G	-0.212777763121359	0.401131047944906	0.281371380697513	0.595803770924309	0.70668128417757	0.701973102274132	0.0656008820286659	1362880718
25(OH)D2	oar3_OAR2_64210811	2	64210811	G	A	-0.153770744278541	0.289892897134169	0.28136643229654	0.595807004167833	0.706683743977559	0.701975480078753	0.145534729878721	339836130
25(OH)D2	oar3_OAR2_64241549	2	64241549	A	G	-0.153770744278541	0.289892897134169	0.28136643229654	0.595807004167833	0.706683743977559	0.701977857883374	0.145534729878721	339866868
25(OH)D2	oar3_OAR2_64251143	2	64251143	A	C	-0.153770744278541	0.289892897134169	0.28136643229654	0.595807004167833	0.706683743977559	0.701980235687994	0.145534729878721	339876462
25(OH)D2	oar3_OAR2_64268856	2	64268856	G	A	-0.153770744278541	0.289892897134169	0.28136643229654	0.595807004167833	0.706683743977559	0.701982613492615	0.145534729878721	339894175
25(OH)D2	oar3_OAR3_67091107	3	67091107	A	G	0.105605529358741	0.199090781744034	0.281365608287244	0.595807542572106	0.70668415358663	0.701984991297235	0.493355481727575	591668814
25(OH)D2	OARX_47769058.1	27	41052190	A	G	0.107774444662228	0.203180044535074	0.281364619081819	0.595808188916182	0.706684645314408	0.701987369101856	0.261563876651982	2490797534
25(OH)D2	oar3_OAR3_46037286	3	46037286	A	C	-0.105518755416745	0.198928478732284	0.281361970774862	0.595809919319756	0.706685961775952	0.701989746906476	0.413355408388521	570614993
25(OH)D2	oar3_OAR2_175788733	2	175788733	G	A	0.113638771442432	0.214245098117914	0.281339862897417	0.595824365012445	0.706696951778935	0.701992124711097	0.393939393939394	451414052
25(OH)D2	oar3_OAR2_175798174	2	175798174	C	A	0.113638771442432	0.214245098117914	0.281339862897417	0.595824365012445	0.706696951778935	0.701994502515717	0.393939393939394	451423493
25(OH)D2	oar3_OAR2_175807667	2	175807667	A	G	0.113638771442432	0.214245098117914	0.281339862897417	0.595824365012445	0.706696951778935	0.701996880320338	0.393939393939394	451432986
25(OH)D2	OAR6_8284453.1	6	6160252	C	A	-0.111307501623685	0.209851437823033	0.28133578158765	0.595827031894639	0.706698980684616	0.701999258124958	0.34619625137817	981231468
25(OH)D2	oar3_OAR6_6166422	6	6166422	A	G	-0.111307501623685	0.209851437823033	0.28133578158765	0.595827031894639	0.706698980684616	0.702001635929579	0.34619625137817	981237638
25(OH)D2	oar3_OAR8_71213676	8	71213676	A	G	-0.108101584837052	0.203811957612573	0.281322715771184	0.59583556976008	0.706705476092192	0.7020040137342	0.430155210643016	1263363955
25(OH)D2	oar3_OAR23_25118542	23	25118542	A	C	-0.182297688525976	0.343712121931366	0.281301874407577	0.595849189087185	0.706715837312875	0.70200639153882	0.0960264900662252	2281340451
25(OH)D2	oar3_OAR23_25216849	23	25216849	G	A	-0.182297688525976	0.343712121931366	0.281301874407577	0.595849189087185	0.706715837312875	0.702008769343441	0.0960264900662252	2281438758
25(OH)D2	oar3_OAR23_25507390	23	25507390	A	G	-0.182297688525976	0.343712121931366	0.281301874407577	0.595849189087185	0.706715837312875	0.702011147148061	0.0960264900662252	2281729299
25(OH)D2	oar3_OAR23_25523444	23	25523444	A	G	-0.182297688525976	0.343712121931366	0.281301874407577	0.595849189087185	0.706715837312875	0.702013524952682	0.0960264900662252	2281745353
25(OH)D2	oar3_OAR23_25525474	23	25525474	A	G	-0.182297688525976	0.343712121931366	0.281301874407577	0.595849189087185	0.706715837312875	0.702015902757302	0.0960264900662252	2281747383
25(OH)D2	oar3_OAR3_185453883	3	185453883	A	G	0.108304433156983	0.204203676654308	0.281297163511632	0.595852267633334	0.706718179381215	0.702018280561923	0.468957871396896	710031590
25(OH)D2	oar3_OAR15_53016902	15	53016902	G	A	-0.125128852912382	0.235929110630398	0.281288427664555	0.595857976551658	0.706722522552923	0.702020658366543	0.219579646017699	1803701200
25(OH)D2	oar3_OAR5_93676000	5	93676000	A	G	0.118708669448104	0.22382612504363	0.281282894313842	0.595861592681876	0.706725273590113	0.702023036171164	0.245230078563412	961691351
25(OH)D2	oar3_OAR5_93696791	5	93696791	G	A	0.118708669448104	0.22382612504363	0.281282894313842	0.595861592681876	0.706725273590113	0.702025413975784	0.245230078563412	961712142
25(OH)D2	oar3_OAR3_190619467	3	190619467	A	C	0.117133060609162	0.220856511805355	0.281279813342285	0.595863606164161	0.706726805381943	0.702027791780405	0.280133928571429	715197174
25(OH)D2	oar3_OAR5_1827065	5	1827065	G	A	0.159888493093958	0.301490326296057	0.281246842392202	0.595885154285717	0.706743198418538	0.702030169585026	0.125	869842416
25(OH)D2	oar3_OAR5_1835716	5	1835716	A	G	0.159888493093958	0.301490326296057	0.281246842392202	0.595885154285717	0.706743198418538	0.702032547389646	0.125	869851067
25(OH)D2	oar3_OAR7_19781342	7	19781342	C	A	-0.107165202542165	0.202078349802237	0.281234117144389	0.595893471287702	0.706749525658893	0.702034925194267	0.410951327433628	1111854755
25(OH)D2	oar3_OAR19_8319730	19	8319730	A	G	0.103868754628124	0.195862690633979	0.281233088635272	0.595894143514011	0.706750037060738	0.702037302998887	0.431567328918322	2052266480
25(OH)D2	s47985.1	19	8323873	A	G	0.103868754628124	0.195862690633979	0.281233088635272	0.595894143514011	0.706750037060738	0.702039680803508	0.431567328918322	2052270623
25(OH)D2	oar3_OAR25_26367674	25	26367674	A	C	0.131862924850324	0.248651374165479	0.281231317747316	0.595895300957586	0.706750917595413	0.702042058608128	0.205980066445183	2386827651
25(OH)D2	OAR6_107061414.1	6	97310363	G	A	-0.146013063123796	0.275337056964874	0.281225107687367	0.595899359858829	0.706754005434703	0.702044436412749	0.148842337375965	1072381579
25(OH)D2	oar3_OAR10_39424425	10	39424425	A	C	0.108597474171816	0.204787264803726	0.281211811215764	0.59590805063873	0.706760616994094	0.702046814217369	0.478959025470653	1416839949
25(OH)D2	oar3_OAR10_39429501	10	39429501	G	A	0.108597474171816	0.204787264803726	0.281211811215764	0.59590805063873	0.706760616994094	0.70204919202199	0.478959025470653	1416845025
25(OH)D2	oar3_OAR10_39448177	10	39448177	G	A	0.108597474171816	0.204787264803726	0.281211811215764	0.59590805063873	0.706760616994094	0.702051569826611	0.478959025470653	1416863701
25(OH)D2	s00387.1	23	4959735	A	C	0.118897060642246	0.224220165319256	0.281185485742274	0.595925258152744	0.706773707642164	0.702053947631231	0.238147739801544	2261181644
25(OH)D2	oar3_OAR9_26109769	9	26109769	G	A	-0.135375783336485	0.255297049102226	0.281183851493869	0.595926326405057	0.706774520314262	0.702056325435852	0.18121546961326	1308832448
25(OH)D2	oar3_OAR1_10364108	1	10364108	G	A	0.13148871655311	0.247973051712142	0.281169364349438	0.595935796330012	0.706781724537729	0.702058703240472	0.210144927536232	10426016
25(OH)D2	oar3_OAR1_10368406	1	10368406	A	C	0.13148871655311	0.247973051712142	0.281169364349438	0.595935796330012	0.706781724537729	0.702061081045093	0.210144927536232	10430314
25(OH)D2	oar3_OAR1_10369813	1	10369813	A	G	0.13148871655311	0.247973051712142	0.281169364349438	0.595935796330012	0.706781724537729	0.702063458849713	0.210144927536232	10431721
25(OH)D2	oar3_OAR3_177491680	3	177491680	G	A	-0.180442611283695	0.340295571420781	0.281167819087927	0.595936806451632	0.706782492983882	0.702065836654334	0.0935769656699889	702069387
25(OH)D2	oar3_OAR3_177492969	3	177492969	G	A	-0.180442611283695	0.340295571420781	0.281167819087927	0.595936806451632	0.706782492983882	0.702068214458954	0.0935769656699889	702070676
25(OH)D2	oar3_OAR3_189375317	3	189375317	A	G	-0.131063700378991	0.24718615518131	0.281136067734231	0.595957562773572	0.70679828321098	0.702070592263575	0.213414634146341	713953024
25(OH)D2	oar3_OAR1_108269482	1	108269482	A	G	-0.123646007659108	0.233196791666216	0.281135089109562	0.595958202538612	0.706798769905793	0.702072970068195	0.247782705099778	108331390
25(OH)D2	oar3_OAR9_90531200	9	90531200	A	G	-0.212171567458463	0.400158283980905	0.281132300016609	0.595960025885071	0.706800156997604	0.702075347872816	0.0629139072847682	1373253879
25(OH)D2	s19977.1	9	90540171	G	A	-0.212171567458463	0.400158283980905	0.281132300016609	0.595960025885071	0.706800156997604	0.702077725677437	0.0628445424476295	1373262850
25(OH)D2	oar3_OAR9_90582767	9	90582767	A	G	-0.212171567458463	0.400158283980905	0.281132300016609	0.595960025885071	0.706800156997604	0.702080103482057	0.0629139072847682	1373305446
25(OH)D2	oar3_OAR9_15445090	9	15445090	A	G	-0.129267428004178	0.243806702427116	0.281116886834781	0.595970102334223	0.706807822533925	0.702082481286678	0.220198675496689	1298167769
25(OH)D2	oar3_OAR1_43984285	1	43984285	A	G	-0.106494834089728	0.200856273016374	0.281116464872433	0.595970378199316	0.706808032394532	0.702084859091298	0.506703910614525	44046193
25(OH)D2	OAR22_4815146.1	22	3826560	A	G	-0.12120156757756	0.228596664762887	0.281110258357679	0.595974435845012	0.706811119190609	0.702087236895919	0.26158940397351	2209250027
25(OH)D2	s73717.1	9	39541822	A	G	0.14604207883981	0.27545820308151	0.281089480208828	0.595988020435037	0.706821453439041	0.702089614700539	0.152701212789416	1322264501
25(OH)D2	oar3_OAR2_175334249	2	175334249	G	A	0.113236318036659	0.213588479169219	0.281070866283918	0.596000190618723	0.706830711656348	0.70209199250516	0.332766439909297	450959568
25(OH)D2	OAR15_73949815.1	15	68288425	G	A	-0.15117141284744	0.285143535503961	0.281068569773726	0.59600169216216	0.706831853921716	0.70209437030978	0.131201764057332	1818972723
25(OH)D2	oar3_OAR26_17960251	26	17960251	G	A	0.150244597111944	0.283405371110294	0.281048695221	0.59601468720928	0.706841739584056	0.702096748114401	0.13561190738699	2423744534
25(OH)D2	oar3_OAR8_90545107	8	90545107	A	G	-0.14888079280148	0.280836845605222	0.281040670477784	0.59601993438304	0.706845731228553	0.702099125919022	0.152073732718894	1282695386
25(OH)D2	oar3_OAR23_39708119	23	39708119	G	A	-0.109346136593366	0.206263412464881	0.281036345451108	0.596022762446849	0.706847882597756	0.702101503723642	0.404761904761905	2295930028
25(OH)D2	oar3_OAR23_39721409	23	39721409	G	A	-0.109346136593366	0.206263412464881	0.281036345451108	0.596022762446849	0.706847882597756	0.702103881528263	0.404761904761905	2295943318
25(OH)D2	oar3_OAR23_39732736	23	39732736	A	G	-0.109346136593366	0.206263412464881	0.281036345451108	0.596022762446849	0.706847882597756	0.702106259332883	0.404761904761905	2295954645
25(OH)D2	oar3_OAR4_95804316	4	95804316	A	G	0.105909883146192	0.199792175640584	0.281006279778563	0.59604242266613	0.706862838487196	0.702108637137504	0.478794642857143	844612088
25(OH)D2	oar3_OAR4_95816286	4	95816286	G	A	0.105909883146192	0.199792175640584	0.281006279778563	0.59604242266613	0.706862838487196	0.702111014942124	0.478794642857143	844624058
25(OH)D2	oar3_OAR6_15911080	6	15911080	G	A	-0.178759199548341	0.337217984633087	0.281005839893976	0.5960427103207	0.706863057310475	0.702113392746745	0.100552486187845	990982296
25(OH)D2	oar3_OAR22_2018304	22	2018304	G	A	0.116678386197133	0.220112273266676	0.280990934808409	0.596052457402284	0.706870472052014	0.702115770551365	0.293370165745856	2207441771
25(OH)D2	oar3_OAR6_30905495	6	30905495	G	A	0.176901027508551	0.333742470515583	0.280955642133011	0.596075538133115	0.706888029777925	0.702118148355986	0.0977900552486188	1005976711
25(OH)D2	s47794.1	22	9869295	A	G	0.105558484026479	0.199148211214831	0.280952867675047	0.596077352653981	0.706889410094245	0.702120526160606	0.365490628445424	2215292762
25(OH)D2	oar3_OAR22_9872335	22	9872335	A	C	0.105558484026479	0.199148211214831	0.280952867675047	0.596077352653981	0.706889410094245	0.702122903965227	0.365342163355408	2215295802
25(OH)D2	oar3_OAR3_204337569	3	204337569	C	A	0.112094867858562	0.211481816534051	0.280947643946984	0.596080769051025	0.706892008964282	0.702125281769848	0.546015712682379	728915276
25(OH)D2	s51586.1	7	53046003	A	G	0.184561093557131	0.348204134424978	0.280939278478729	0.596086240278348	0.706896170946797	0.702127659574468	0.0959206174200661	1145119416
25(OH)D2	oar3_OAR14_27423636	14	27423636	A	C	0.108662708125908	0.205011500933073	0.280934191264981	0.596089567495524	0.70689870196877	0.702130037379089	0.44173140954495	1715451191
25(OH)D2	oar3_OAR9_78486434	9	78486434	A	G	-0.256644094293537	0.48420984418411	0.280928189907997	0.596093492644223	0.706901687834556	0.702132415183709	0.0452538631346578	1361209113
25(OH)D2	oar3_OAR26_37100217	26	37100217	A	C	0.119763462937583	0.225957634588535	0.280927756339964	0.596093776218669	0.706901903549839	0.70213479298833	0.268805309734513	2442884500
25(OH)D2	oar3_OAR3_218493087	3	218493087	G	A	-0.131686390227238	0.248454335106741	0.280923860737991	0.596096324143193	0.70690384175679	0.70213717079295	0.209444444444444	743070794
25(OH)D2	oar3_OAR3_218509635	3	218509635	A	G	-0.131686390227238	0.248454335106741	0.280923860737991	0.596096324143193	0.70690384175679	0.702139548597571	0.209444444444444	743087342
25(OH)D2	OAR13_26732874.1	13	24150509	A	G	-0.111280173819219	0.209954378944297	0.28092197738261	0.596097555962821	0.706904778801679	0.702141926402191	0.436052921719956	1629114207
25(OH)D2	oar3_OAR1_123523307	1	123523307	A	G	-0.132489046350037	0.249970662881663	0.280919485520945	0.596099185787681	0.706906018608376	0.702144304206812	0.203436807095344	123585215
25(OH)D2	s53053.1	5	55447086	G	A	-0.120222093195707	0.226826497523333	0.280918924381335	0.59609955280744	0.706906297799959	0.702146682011432	0.258544652701213	923462437
25(OH)D2	OAR5_60398151.1	5	55489244	G	A	-0.120222093195707	0.226826497523333	0.280918924381335	0.59609955280744	0.706906297799959	0.702149059816053	0.258544652701213	923504595
25(OH)D2	oar3_OAR23_40927520	23	40927520	G	A	-0.239871888456298	0.452579497070945	0.280911136958723	0.596104646308457	0.706910172417343	0.702151437620674	0.0551876379690949	2297149429
25(OH)D2	oar3_OAR13_18958407	13	18958407	G	A	0.130990165285496	0.247146799240905	0.280910129249746	0.596105305424883	0.706910673805516	0.702153815425294	0.213576158940397	1623922105
25(OH)D2	oar3_OAR6_71693658	6	71693658	A	G	-0.157971698617615	0.298063176035119	0.280893653187229	0.59611608220681	0.706918871658073	0.702156193229915	0.13470066518847	1046764874
25(OH)D2	OAR3_83483148.1	3	78930206	G	A	-0.15403088022355	0.290628201802296	0.280892462118761	0.596116861285165	0.706919464298391	0.702158571034535	0.134509371554576	603507913
25(OH)D2	oar3_OAR2_209417879	2	209417879	A	G	0.220959325220816	0.416915649517102	0.280884824078464	0.596121857380617	0.706923264794624	0.702160948839156	0.0651933701657459	485043198
25(OH)D2	oar3_OAR17_35625122	17	35625122	G	A	-0.107966393856135	0.203717724365903	0.280879186971912	0.596125544707151	0.706926069714513	0.702163326643776	0.406911928651059	1938895160
25(OH)D2	oar3_OAR16_48895314	16	48895314	G	A	-0.1071444703996	0.202168794164138	0.280873834662918	0.596129045786658	0.70692873295414	0.702165704448397	0.460773480662983	1880466776
25(OH)D2	s12325.1	25	40690849	C	A	-0.13656144231077	0.257676685879762	0.280870377310007	0.596131307350595	0.706930453303562	0.702168082253018	0.183020948180816	2401150826
25(OH)D2	s66551.1	15	39709507	C	A	-0.280138012403287	0.52860265237063	0.280857101826084	0.59613999143036	0.706937059183819	0.702170460057638	0.0402425578831312	1790393805
25(OH)D2	oar3_OAR15_23536397	15	23536397	A	G	0.17579822730768	0.331724090096996	0.280850343846552	0.596144412223915	0.706940422022601	0.702172837862259	0.100882028665932	1774220695
25(OH)D2	oar3_OAR15_40725064	15	40725064	A	G	-0.114961094895224	0.216929769247465	0.280842916340386	0.596149271072969	0.706944118077858	0.702175215666879	0.318333333333333	1791409362
25(OH)D2	oar3_OAR1_138974433	1	138974433	A	C	-0.13898432644341	0.262265408973844	0.280833961121736	0.596155129414581	0.706948574423387	0.7021775934715	0.207701283547258	139036341
25(OH)D2	oar3_OAR10_1706915	10	1706915	A	G	0.105947161951976	0.199934409106713	0.280804179910298	0.596174612603462	0.706963394898151	0.70217997127612	0.4661487236404	1379122439
25(OH)D2	oar3_OAR2_32917749	2	32917749	G	A	-0.114313604053332	0.215724971640226	0.280798635759513	0.596178239792647	0.70696615401681	0.702182349080741	0.294051627384961	308543068
25(OH)D2	oar3_OAR2_162545506	2	162545506	A	C	-0.113200371094694	0.213625884000751	0.280794085222282	0.596181216957241	0.706968418674006	0.702184726885361	0.364197530864198	438170825
25(OH)D2	OAR22_29530029.1	22	25204635	G	A	0.107291839432318	0.20247644957307	0.280791753040821	0.596182742786438	0.706969579334428	0.702187104689982	0.336824696802646	2230628102
25(OH)D2	oar3_OAR6_70816784	6	70816784	G	A	-0.106190400834687	0.200398315432496	0.280790485178688	0.596183572288359	0.706970210315682	0.702189482494602	0.419977924944812	1045888000
25(OH)D2	oar3_OAR7_26636883	7	26636883	G	A	0.145701113131005	0.274965082977909	0.280782892980446	0.596188539552933	0.706973988784787	0.702191860299223	0.171823204419889	1118710296
25(OH)D2	oar3_OAR13_75715492	13	75715492	G	A	0.116976028680715	0.220758784728383	0.280774560975345	0.596193990941849	0.706978135506501	0.702194238103844	0.272877618522602	1680679190
25(OH)D2	oar3_OAR13_75717803	13	75717803	A	G	0.116976028680715	0.220758784728383	0.280774560975345	0.596193990941849	0.706978135506501	0.702196615908464	0.272877618522602	1680681501
25(OH)D2	oar3_OAR13_75721039	13	75721039	G	A	0.116976028680715	0.220758784728383	0.280774560975345	0.596193990941849	0.706978135506501	0.702198993713085	0.272877618522602	1680684737
25(OH)D2	OAR3_29637559.1	3	27238023	A	C	-0.184968716773672	0.349076689449052	0.280772694689861	0.596195212012431	0.706979064340155	0.702201371517705	0.0953693495038589	551815730
25(OH)D2	OAR2_33857571.1	2	32546008	G	A	-0.105845824666963	0.199759300582125	0.280758843234453	0.596204274885205	0.70698595819619	0.702203749322326	0.474090407938258	308171327
25(OH)D2	OAR5_84718579.1	5	77102493	A	G	0.164088901482085	0.309684274910529	0.280750222007464	0.596209915814878	0.706990249070566	0.702206127126946	0.120176405733186	945117844
25(OH)D2	OAR22_32568179.1	22	28257188	G	A	0.109206595525544	0.206108221733355	0.28074181552211	0.596215416344401	0.706994433138201	0.702208504931567	0.340683572216097	2233680655
25(OH)D2	oar3_OAR6_53059985	6	53059985	A	G	-0.193723046749364	0.365622334948886	0.280735378221999	0.596219628468405	0.706997637153226	0.702210882736187	0.0728476821192053	1028131201
25(OH)D2	OAR1_117011612.1	1	108217305	A	G	-0.121215975760621	0.228777179182761	0.280733552821526	0.59622082289549	0.706998545711093	0.702213260540808	0.261300992282249	108279213
25(OH)D2	oar3_OAR12_44031868	12	44031868	G	A	0.10336952113636	0.195102622588581	0.280710588225531	0.596235849905411	0.707009976183679	0.702215638345428	0.491160220994475	1569937942
25(OH)D2	s30556.1	12	74833765	A	G	0.105432041519331	0.198995917189942	0.28070936378612	0.596236651146191	0.707010585655111	0.702218016150049	0.435430463576159	1600739839
25(OH)D2	oar3_OAR8_59396054	8	59396054	G	A	0.105872125902221	0.199834591811258	0.280686762978248	0.596251440919288	0.707021835603631	0.70222039395467	0.422480620155039	1251546333
25(OH)D2	oar3_OAR8_59411071	8	59411071	A	G	0.105872125902221	0.199834591811258	0.280686762978248	0.596251440919288	0.707021835603631	0.70222277175929	0.422480620155039	1251561350
25(OH)D2	oar3_OAR8_59427811	8	59427811	G	A	0.105872125902221	0.199834591811258	0.280686762978248	0.596251440919288	0.707021835603631	0.702225149563911	0.422480620155039	1251578090
25(OH)D2	oar3_OAR8_59430070	8	59430070	G	A	0.105872125902221	0.199834591811258	0.280686762978248	0.596251440919288	0.707021835603631	0.702227527368531	0.422480620155039	1251580349
25(OH)D2	oar3_OAR8_59430137	8	59430137	G	A	0.105872125902221	0.199834591811258	0.280686762978248	0.596251440919288	0.707021835603631	0.702229905173152	0.422480620155039	1251580416
25(OH)D2	oar3_OAR8_59444693	8	59444693	G	A	0.105872125902221	0.199834591811258	0.280686762978248	0.596251440919288	0.707021835603631	0.702232282977772	0.422480620155039	1251594972
25(OH)D2	oar3_OAR4_57366655	4	57366655	A	G	0.117520251104745	0.221820640490907	0.280686491222521	0.596251618758524	0.707021970877955	0.702234660782393	0.282850779510022	806174427
25(OH)D2	s14189.1	1	100408928	G	A	-0.107258065190382	0.202450806234142	0.280686093254728	0.596251879192197	0.707022168978145	0.702237038587013	0.504966887417219	100470836
25(OH)D2	oar3_OAR22_43785878	22	43785878	A	G	-0.108489283083999	0.204778439148811	0.280675963262424	0.596258508429126	0.707027211534117	0.702239416391634	0.334821428571429	2249209345
25(OH)D2	oar3_OAR1_8234731	1	8234731	A	G	0.106755046942994	0.201505348172285	0.280674964989648	0.596259161723873	0.707027708464731	0.702241794196255	0.433370660694289	8296639
25(OH)D2	oar3_OAR1_8246294	1	8246294	A	G	0.106755046942994	0.201505348172285	0.280674964989648	0.596259161723873	0.707027708464731	0.702244172000875	0.433370660694289	8308202
25(OH)D2	oar3_OAR1_8249042	1	8249042	G	A	0.106755046942994	0.201505348172285	0.280674964989648	0.596259161723873	0.707027708464731	0.702246549805496	0.433370660694289	8310950
25(OH)D2	s09139.1	9	15391502	A	G	-0.117524172059811	0.221833535807655	0.280672587050246	0.596260717913062	0.707028892184221	0.702248927610116	0.267364939360529	1298114181
25(OH)D2	oar3_OAR2_118872008	2	118872008	A	G	-0.106149215766847	0.200362992813064	0.2806716576932	0.596261326112264	0.707029354812388	0.702251305414737	0.458934517203108	394497327
25(OH)D2	oar3_OAR9_88282434	9	88282434	A	G	0.105320967873688	0.198808258859771	0.280647281244692	0.596277279253809	0.707041489569273	0.702253683219357	0.479352678571429	1371005113
25(OH)D2	oar3_OAR19_22549122	19	22549122	G	A	0.115501304343312	0.218025779870613	0.280645498200268	0.596278446200213	0.707042377204155	0.702256061023978	0.319444444444444	2066495872
25(OH)D2	oar3_OAR19_22619466	19	22619466	G	A	0.115501304343312	0.218025779870613	0.280645498200268	0.596278446200213	0.707042377204155	0.702258438828598	0.319444444444444	2066566216
25(OH)D2	oar3_OAR19_22620195	19	22620195	A	G	0.115501304343312	0.218025779870613	0.280645498200268	0.596278446200213	0.707042377204155	0.702260816633219	0.319444444444444	2066566945
25(OH)D2	oar3_OAR10_24478183	10	24478183	A	G	0.612583442544881	1.15635364947427	0.280639732363876	0.596282219790991	0.707045247573911	0.702263194437839	0.00882028665931643	1401893707
25(OH)D2	oar3_OAR10_24577701	10	24577701	G	A	0.612583442544881	1.15635364947427	0.280639732363876	0.596282219790991	0.707045247573911	0.70226557224246	0.00882028665931643	1401993225
25(OH)D2	oar3_OAR10_25046544	10	25046544	A	G	0.612583442544881	1.15635364947427	0.280639732363876	0.596282219790991	0.707045247573911	0.702267950047081	0.00882028665931643	1402462068
25(OH)D2	oar3_OAR10_25073486	10	25073486	A	G	0.612583442544881	1.15635364947427	0.280639732363876	0.596282219790991	0.707045247573911	0.702270327851701	0.00882028665931643	1402489010
25(OH)D2	oar3_OAR10_25213757	10	25213757	A	G	0.612583442544881	1.15635364947427	0.280639732363876	0.596282219790991	0.707045247573911	0.702272705656322	0.00882028665931643	1402629281
25(OH)D2	oar3_OAR2_167541488	2	167541488	G	A	0.109431579004351	0.206570782538964	0.280638688475216	0.596282902994424	0.707045767249978	0.702275083460942	0.326644370122631	443166807
25(OH)D2	oar3_OAR5_41437901	5	41437901	C	A	-0.214591534509402	0.40507980126494	0.280636395872838	0.596284403460746	0.707046908573449	0.702277461265563	0.066924778761062	909453252
25(OH)D2	oar3_OAR6_103969091	6	103969091	A	G	0.33686954089343	0.635902527338541	0.280635357465835	0.596285083081719	0.707047425524103	0.702279839070183	0.0205327413984462	1079040307
25(OH)D2	oar3_OAR7_27967247	7	27967247	G	A	0.552058044459554	1.04212773385785	0.280625787952077	0.596291346253036	0.707052189571085	0.702282216874804	0.0105555555555556	1120040660
25(OH)D2	oar3_OAR6_40813594	6	40813594	G	A	0.193257084252081	0.364815665835429	0.280623403033189	0.596292907184935	0.707053376883629	0.702284594679424	0.0827777777777778	1015884810
25(OH)D2	oar3_OAR6_40816045	6	40816045	G	A	0.193257084252081	0.364815665835429	0.280623403033189	0.596292907184935	0.707053376883629	0.702286972484045	0.0827777777777778	1015887261
25(OH)D2	OAR24_25382721.1	24	23241849	G	A	0.127283164116237	0.24027799143046	0.280616975809159	0.596297113852059	0.707056576653701	0.702289350288666	0.207505518763797	2341703864
25(OH)D2	oar3_OAR24_23285222	24	23285222	A	C	0.127283164116237	0.24027799143046	0.280616975809159	0.596297113852059	0.707056576653701	0.702291728093286	0.207505518763797	2341747237
25(OH)D2	oar3_OAR24_23289704	24	23289704	A	G	0.127283164116237	0.24027799143046	0.280616975809159	0.596297113852059	0.707056576653701	0.702294105897907	0.207505518763797	2341751719
25(OH)D2	OAR16_38647302.1	16	35446370	A	G	0.110955889517205	0.209457559736415	0.280613551194163	0.596299355313874	0.70705828160288	0.702296483702527	0.35226019845645	1867017832
25(OH)D2	oar3_OAR7_77471703	7	77471703	G	A	-0.135304327404121	0.255424538910887	0.280606765235625	0.59630379687713	0.707061660036532	0.702298861507148	0.186318131256952	1169545116
25(OH)D2	oar3_OAR7_77508351	7	77508351	A	G	-0.135304327404121	0.255424538910887	0.280606765235625	0.59630379687713	0.707061660036532	0.702301239311768	0.186318131256952	1169581764
25(OH)D2	oar3_OAR4_40076562	4	40076562	G	A	-0.130209868662688	0.245809841049484	0.280601035748387	0.596307547009588	0.707064512535366	0.702303617116389	0.229028697571744	788884334
25(OH)D2	oar3_OAR4_40109028	4	40109028	G	A	-0.130209868662688	0.245809841049484	0.280601035748387	0.596307547009588	0.707064512535366	0.702305994921009	0.229028697571744	788916800
25(OH)D2	oar3_OAR4_40109860	4	40109860	A	G	-0.130209868662688	0.245809841049484	0.280601035748387	0.596307547009588	0.707064512535366	0.70230837272563	0.229028697571744	788917632
25(OH)D2	OAR10_8370677.1	10	10010195	G	A	0.143046035911315	0.270043336407922	0.280598098787147	0.596309469363565	0.707065974752137	0.70231075053025	0.169977924944812	1387425719
25(OH)D2	oar3_OAR16_47820271	16	47820271	A	C	-0.147531499382293	0.278516873189895	0.28058631843418	0.596317180186693	0.707071839891664	0.702313128334871	0.154696132596685	1879391733
25(OH)D2	oar3_OAR1_1520902	1	1520902	C	A	-0.113403710286579	0.21409087301785	0.28058097587167	0.596320677226172	0.707074499864605	0.702315506139492	0.3631156930126	1582810
25(OH)D2	oar3_OAR19_51143353	19	51143353	G	A	-0.1213840466258	0.229157073809856	0.280579984808911	0.596321325943081	0.707074993301433	0.702317883944112	0.232004429678848	2095090103
25(OH)D2	oar3_OAR19_51144906	19	51144906	A	G	-0.1213840466258	0.229157073809856	0.280579984808911	0.596321325943081	0.707074993301433	0.702320261748733	0.232004429678848	2095091656
25(OH)D2	s07024.1	6	58099773	A	G	0.153397601658044	0.289602365676703	0.28056463577144	0.596331373102771	0.70708263550788	0.702322639553353	0.147188533627343	1033170989
25(OH)D2	oar3_OAR1_27690007	1	27690007	A	C	0.109148032977012	0.206062949645482	0.28056403740728	0.596331764786593	0.707082933435135	0.702325017357974	0.525641025641026	27751915
25(OH)D2	oar3_OAR1_27692796	1	27692796	G	A	0.109148032977012	0.206062949645482	0.28056403740728	0.596331764786593	0.707082933435135	0.702327395162594	0.525641025641026	27754704
25(OH)D2	oar3_OAR13_15925341	13	15925341	A	G	0.104769613256972	0.197797838463718	0.280561192573141	0.596333626996869	0.707084349891282	0.702329772967215	0.517640573318633	1620889039
25(OH)D2	oar3_OAR13_15930241	13	15930241	A	G	0.104769613256972	0.197797838463718	0.280561192573141	0.596333626996869	0.707084349891282	0.702332150771835	0.517640573318633	1620893939
25(OH)D2	oar3_OAR25_34653081	25	34653081	G	A	-0.118228188644428	0.22322232646341	0.280521925688387	0.596359332084293	0.707103901893109	0.702334528576456	0.292817679558011	2395113058
25(OH)D2	oar3_OAR2_248042473	2	248042473	G	A	-0.211419755808162	0.399176828977716	0.280517839936222	0.596362006852438	0.70710593638493	0.702336906381076	0.0648464163822526	523667792
25(OH)D2	oar3_OAR2_248045390	2	248045390	G	A	-0.211419755808162	0.399176828977716	0.280517839936222	0.596362006852438	0.70710593638493	0.702339284185697	0.0648464163822526	523670709
25(OH)D2	oar3_OAR2_248077639	2	248077639	A	G	-0.211419755808162	0.399176828977716	0.280517839936222	0.596362006852438	0.70710593638493	0.702341661990318	0.0648464163822526	523702958
25(OH)D2	oar3_OAR2_248082625	2	248082625	G	A	-0.211419755808162	0.399176828977716	0.280517839936222	0.596362006852438	0.70710593638493	0.702344039794938	0.0648464163822526	523707944
25(OH)D2	s22276.1	2	248170807	A	G	-0.211419755808162	0.399176828977716	0.280517839936222	0.596362006852438	0.70710593638493	0.702346417599559	0.0648464163822526	523796126
25(OH)D2	oar3_OAR2_248189723	2	248189723	G	A	-0.211419755808162	0.399176828977716	0.280517839936222	0.596362006852438	0.70710593638493	0.702348795404179	0.0648464163822526	523815042
25(OH)D2	s54701.1	8	73280066	A	G	-0.108663636318143	0.205167668390876	0.280511468893255	0.596366177753034	0.707109108866308	0.7023511732088	0.428335170893054	1265430345
25(OH)D2	oar3_OAR4_87829257	4	87829257	G	A	-0.130645708244976	0.246673406092147	0.280508246838504	0.596368287143486	0.707110713314509	0.70235355101342	0.215783664459161	836637029
25(OH)D2	oar3_OAR2_83004636	2	83004636	A	G	-0.201142600214022	0.379791616926296	0.280489992796395	0.596380237854719	0.707119803260841	0.702355928818041	0.0733995584988962	358629955
25(OH)D2	oar3_OAR2_83034008	2	83034008	A	G	-0.201142600214022	0.379791616926296	0.280489992796395	0.596380237854719	0.707119803260841	0.702358306622662	0.0733995584988962	358659327
25(OH)D2	oar3_OAR2_83048610	2	83048610	A	G	-0.201142600214022	0.379791616926296	0.280489992796395	0.596380237854719	0.707119803260841	0.702360684427282	0.0733995584988962	358673929
25(OH)D2	oar3_OAR20_19436719	20	19436719	G	A	0.131291027904309	0.247901894326556	0.280485494420886	0.596383182965854	0.707122043364045	0.702363062231903	0.194597574421169	2123704229
25(OH)D2	oar3_OAR20_19438033	20	19438033	A	G	0.131291027904309	0.247901894326556	0.280485494420886	0.596383182965854	0.707122043364045	0.702365440036523	0.194597574421169	2123705543
25(OH)D2	oar3_OAR16_64077682	16	64077682	C	A	-0.127844206609592	0.241394093039066	0.280484474748589	0.596383850555108	0.707122551143797	0.702367817841144	0.204217536071032	1895649144
25(OH)D2	oar3_OAR16_64123340	16	64123340	A	G	-0.127844206609592	0.241394093039066	0.280484474748589	0.596383850555108	0.707122551143797	0.702370195645764	0.204217536071032	1895694802
25(OH)D2	oar3_OAR10_13446138	10	13446138	A	G	-0.113250775294587	0.21384067657252	0.280479889697106	0.596386852451587	0.707124834435776	0.702372573450385	0.32202447163515	1390861662
25(OH)D2	oar3_OAR10_13448508	10	13448508	G	A	-0.113250775294587	0.21384067657252	0.280479889697106	0.596386852451587	0.707124834435776	0.702374951255005	0.32202447163515	1390864032
25(OH)D2	oar3_OAR7_25837293	7	25837293	G	A	0.161265337251544	0.304504465493613	0.280475368051036	0.596389812866437	0.707127086173599	0.702377329059626	0.119073869900772	1117910706
25(OH)D2	oar3_OAR13_17097383	13	17097383	A	G	0.112388388469164	0.212227806818379	0.280438939266418	0.596413664657148	0.70714522812629	0.702379706864246	0.316022099447514	1622061081
25(OH)D2	oar3_OAR3_130040213	3	130040213	G	A	0.77808757328175	1.46934592708716	0.280419913940603	0.596426122300707	0.707154703491329	0.702382084668867	0.00443458980044346	654617920
25(OH)D2	oar3_OAR3_130040576	3	130040576	A	C	0.77808757328175	1.46934592708716	0.280419913940603	0.596426122300707	0.707154703491329	0.702384462473488	0.00443458980044346	654618283
25(OH)D2	oar3_OAR3_130042470	3	130042470	G	A	0.77808757328175	1.46934592708716	0.280419913940603	0.596426122300707	0.707154703491329	0.702386840278108	0.00443458980044346	654620177
25(OH)D2	oar3_OAR3_130042702	3	130042702	C	G	0.77808757328175	1.46934592708716	0.280419913940603	0.596426122300707	0.707154703491329	0.702389218082729	0.00443458980044346	654620409
25(OH)D2	oar3_OAR3_130058460	3	130058460	A	C	0.77808757328175	1.46934592708716	0.280419913940603	0.596426122300707	0.707154703491329	0.702391595887349	0.00443458980044346	654636167
25(OH)D2	oar3_OAR18_49909262	18	49909262	A	G	0.106102433096807	0.200364976950331	0.280418760036248	0.596426877886205	0.707155278193153	0.70239397369197	0.498896247240618	2025347464
25(OH)D2	oar3_OAR3_89397340	3	89397340	C	A	0.108204724789449	0.204337074754087	0.280412975572315	0.596430665627935	0.707158159164546	0.70239635149659	0.425802879291251	613975047
25(OH)D2	oar3_OAR3_89416327	3	89416327	G	A	0.108204724789449	0.204337074754087	0.280412975572315	0.596430665627935	0.707158159164546	0.702398729301211	0.425802879291251	613994034
25(OH)D2	oar3_OAR3_89439084	3	89439084	A	G	0.108204724789449	0.204337074754087	0.280412975572315	0.596430665627935	0.707158159164546	0.702401107105831	0.425802879291251	614016791
25(OH)D2	oar3_OAR3_89471398	3	89471398	A	G	0.108204724789449	0.204337074754087	0.280412975572315	0.596430665627935	0.707158159164546	0.702403484910452	0.425802879291251	614049105
25(OH)D2	oar3_OAR3_89520341	3	89520341	A	G	0.108204724789449	0.204337074754087	0.280412975572315	0.596430665627935	0.707158159164546	0.702405862715072	0.425802879291251	614098048
25(OH)D2	OAR2_207906714.1	2	196397256	G	A	0.256625658845334	0.484621483449642	0.280410860022845	0.596432050929558	0.707159212829425	0.702408240519693	0.0523704520396913	472022575
25(OH)D2	oar3_OAR11_13842470	11	13842470	A	G	-0.11968877280406	0.226025971359297	0.280407831925165	0.596434033796573	0.707160721003503	0.702410618324314	0.265521064301552	1477519053
25(OH)D2	oar3_OAR6_97238522	6	97238522	G	A	-0.30241498340195	0.571095276296985	0.280407402026939	0.59643431530479	0.707160935119331	0.702412996128934	0.0315964523281596	1072309738
25(OH)D2	oar3_OAR1_83270059	1	83270059	C	A	-0.116300652152228	0.219628657329021	0.280405344442969	0.596435662666568	0.70716195992563	0.702415373933555	0.263796909492274	83331967
25(OH)D2	oar3_OAR1_143006139	1	143006139	G	A	-0.106422799669043	0.200985180713596	0.28037629089376	0.596454688394138	0.707176430879503	0.702417751738175	0.461709211986681	143068047
25(OH)D2	oar3_OAR16_30931899	16	30931899	A	G	0.229482706442894	0.433392739888348	0.280373306039362	0.596456643098651	0.707177917620349	0.702420129542796	0.0551267916207277	1862503361
25(OH)D2	oar3_OAR16_41972563	16	41972563	A	G	-0.106246556152966	0.200655273915234	0.280368078833393	0.596460066293733	0.707180521286903	0.702422507347416	0.485066371681416	1873544025
25(OH)D2	oar3_OAR3_88714980	3	88714980	C	A	0.107026438127219	0.202135353186781	0.280348081941524	0.596473162244738	0.707190481976261	0.702424885152037	0.461154273029967	613292687
25(OH)D2	oar3_OAR22_31476462	22	31476462	A	G	0.118765277030248	0.224310478252007	0.280336630843113	0.596480661830639	0.707196186086923	0.702427262956657	0.293466223698782	2236899929
25(OH)D2	oar3_OAR22_31504910	22	31504910	G	A	0.118765277030248	0.224310478252007	0.280336630843113	0.596480661830639	0.707196186086923	0.702429640761278	0.293466223698782	2236928377
25(OH)D2	oar3_OAR17_24079523	17	24079523	G	A	0.142012065071304	0.268216399996283	0.280336616482269	0.596480671236007	0.707196193240543	0.702432018565899	0.159550561797753	1927349561
25(OH)D2	OAR17_10041912.1	17	9066618	A	G	-0.105371518804448	0.199014350110119	0.280335239677968	0.596481572949827	0.707196879074037	0.702434396370519	0.455898566703418	1912336656
25(OH)D2	oar3_OAR12_77332976	12	77332976	C	A	0.14716005092642	0.277941114757565	0.280333028499816	0.596483021128095	0.707197980541817	0.70243677417514	0.149393605292172	1603239050
25(OH)D2	oar3_OAR1_256935648	1	256935648	C	A	-0.108847550321718	0.20558049074783	0.28033254641806	0.596483336861347	0.707198220684827	0.70243915197976	0.422651933701657	256997556
25(OH)D2	oar3_OAR2_149842861	2	149842861	C	A	0.106323223862751	0.200815164507368	0.280325924010159	0.596487674157499	0.707201519578517	0.702441529784381	0.364594894561598	425468180
25(OH)D2	oar3_OAR17_61154346	17	61154346	G	A	0.145226633006164	0.274293790783631	0.280324195298812	0.596488806374766	0.707202380728042	0.702443907589001	0.162971175166297	1964424384
25(OH)D2	oar3_OAR9_83323596	9	83323596	G	A	-0.240696162992537	0.454610000944618	0.280324052687258	0.596488899778218	0.70720245176946	0.702446285393622	0.054635761589404	1366046275
25(OH)D2	oar3_OAR2_140405927	2	140405927	G	A	-0.121818773555209	0.230093107966063	0.280298791255212	0.596505445235836	0.707215035983763	0.702448663198242	0.235095613048369	416031246
25(OH)D2	oar3_OAR9_47593999	9	47593999	C	A	-0.113269717524475	0.21394633848714	0.280296657131785	0.59650684306448	0.707216099146582	0.702451041002863	0.31	1330316678
25(OH)D2	oar3_OAR9_47608047	9	47608047	C	A	-0.113269717524475	0.21394633848714	0.280296657131785	0.59650684306448	0.707216099146582	0.702453418807483	0.31	1330330726
25(OH)D2	s44540.1	21	29374021	A	G	-0.110087175129449	0.207936520360158	0.280292780106884	0.59650938249289	0.707218030587797	0.702455796612104	0.500552486187845	2184757961
25(OH)D2	oar3_OAR5_27433263	5	27433263	A	G	0.268190533803658	0.506571578537805	0.280288480871659	0.596512198492861	0.707220172381934	0.702458174416725	0.0408388520971302	895448614
25(OH)D2	OAR6_47644736.1	6	42696467	G	A	-0.148667980304433	0.280825710052295	0.280260021908392	0.596530839817084	0.707234350548461	0.702460552221345	0.143329658213892	1017767683
25(OH)D2	oar3_OAR6_61193609	6	61193609	A	G	0.107353819098063	0.202785858639615	0.280259063224045	0.596531467800119	0.707234828176307	0.702462930025966	0.511627906976744	1036264825
25(OH)D2	oar3_OAR13_5329662	13	5329662	A	G	-0.117611365537366	0.222166504412573	0.280247289665516	0.596539180143135	0.707240693978005	0.702465307830586	0.248340707964602	1610293360
25(OH)D2	oar3_OAR26_22542347	26	22542347	A	G	0.117210077809802	0.221418266963169	0.28022250692891	0.596555414907259	0.707253041649068	0.702467685635207	0.284454244762955	2428326630
25(OH)D2	oar3_OAR26_22560517	26	22560517	A	G	0.117210077809802	0.221418266963169	0.28022250692891	0.596555414907259	0.707253041649068	0.702470063439827	0.284454244762955	2428344800
25(OH)D2	oar3_OAR3_182256337	3	182256337	G	A	-0.108572681005472	0.205103299472099	0.280217871830984	0.59655845138588	0.707255351094524	0.702472441244448	0.415094339622642	706834044
25(OH)D2	oar3_OAR3_182273906	3	182273906	A	G	-0.108572681005472	0.205103299472099	0.280217871830984	0.59655845138588	0.707255351094524	0.702474819049068	0.415094339622642	706851613
25(OH)D2	oar3_OAR3_182274900	3	182274900	G	A	-0.108572681005472	0.205103299472099	0.280217871830984	0.59655845138588	0.707255351094524	0.702477196853689	0.415094339622642	706852607
25(OH)D2	oar3_OAR26_10021371	26	10021371	C	A	-0.115268893570798	0.217758034938142	0.280204994125445	0.596566887811679	0.707261767547689	0.70247957465831	0.293007769145394	2415805654
25(OH)D2	s51979.1	1	273041595	A	G	0.114014330696217	0.215395375275217	0.280185809241544	0.596579456648299	0.707271326931289	0.70248195246293	0.283902976846748	273103503
25(OH)D2	oar3_OAR12_69211215	12	69211215	A	G	0.124089791561536	0.234433877031925	0.280176283610325	0.59658569750071	0.707276073471586	0.702484330267551	0.227673649393605	1595117289
25(OH)D2	oar3_OAR5_61897994	5	61897994	G	A	0.17555012930929	0.331654574945262	0.280175607620096	0.596586140390458	0.707276410315215	0.702486708072171	0.0909090909090909	929913345
25(OH)D2	oar3_OAR10_14210940	10	14210940	C	A	0.22988873453732	0.434312862624486	0.280175397008084	0.596586278377653	0.707276515262558	0.702489085876792	0.0616666666666667	1391626464
25(OH)D2	oar3_OAR5_6876029	5	6876029	G	A	-0.109198595616004	0.206301382804857	0.28017528866592	0.596586349360483	0.707276569249156	0.702491463681412	0.487972508591065	874891380
25(OH)D2	oar3_OAR1_185630703	1	185630703	G	A	0.107284161792482	0.20268686418578	0.280168959682427	0.596590495968315	0.707279722984617	0.702493841486033	0.488974641675854	185692611
25(OH)D2	oar3_OAR1_185639427	1	185639427	G	A	0.107284161792482	0.20268686418578	0.280168959682427	0.596590495968315	0.707279722984617	0.702496219290653	0.488974641675854	185701335
25(OH)D2	oar3_OAR14_25662757	14	25662757	G	A	-0.116170183927076	0.219475387718069	0.280167467272985	0.596591473770197	0.707280466658868	0.702498597095274	0.310287610619469	1713690312
25(OH)D2	oar3_OAR14_25690687	14	25690687	G	A	-0.116170183927076	0.219475387718069	0.280167467272985	0.596591473770197	0.707280466658868	0.702500974899894	0.310287610619469	1713718242
25(OH)D2	oar3_OAR16_20610966	16	20610966	G	A	0.123520448771704	0.233366727372423	0.280155949609017	0.596599020064508	0.707286206037988	0.702503352704515	0.247782705099778	1852182428
25(OH)D2	oar3_OAR18_16374124	18	16374124	G	A	-0.11626251492691	0.219656576472676	0.280150244167424	0.596602758304195	0.707289049172383	0.702505730509136	0.306145251396648	1991812326
25(OH)D2	OAR16_6409309.1	16	6149044	A	G	-0.108999422085896	0.205934349028231	0.280150116978404	0.596602841639762	0.707289112553564	0.702508108313756	0.326901874310915	1837720506
25(OH)D2	oar3_OAR18_37161950	18	37161950	A	G	0.106315253663451	0.20086333327412	0.280149485119937	0.596603255640351	0.707289427423249	0.702510486118377	0.394475138121547	2012600152
25(OH)D2	oar3_OAR18_37165186	18	37165186	G	A	0.106315253663451	0.20086333327412	0.280149485119937	0.596603255640351	0.707289427423249	0.702512863922997	0.394475138121547	2012603388
25(OH)D2	oar3_OAR1_223938546	1	223938546	A	G	-0.123009001180062	0.232404168765448	0.280146987171004	0.59660489232971	0.707290672212932	0.702515241727618	0.236434108527132	224000454
25(OH)D2	oar3_OAR1_223955894	1	223955894	A	G	-0.123009001180062	0.232404168765448	0.280146987171004	0.59660489232971	0.707290672212932	0.702517619532238	0.236434108527132	224017802
25(OH)D2	oar3_OAR1_223982968	1	223982968	G	A	-0.123009001180062	0.232404168765448	0.280146987171004	0.59660489232971	0.707290672212932	0.702519997336859	0.236434108527132	224044876
25(OH)D2	oar3_OAR1_224051875	1	224051875	A	G	-0.123009001180062	0.232404168765448	0.280146987171004	0.59660489232971	0.707290672212932	0.702522375141479	0.236434108527132	224113783
25(OH)D2	oar3_OAR1_224052068	1	224052068	G	A	-0.123009001180062	0.232404168765448	0.280146987171004	0.59660489232971	0.707290672212932	0.7025247529461	0.236434108527132	224113976
25(OH)D2	oar3_OAR1_224053323	1	224053323	G	A	-0.123009001180062	0.232404168765448	0.280146987171004	0.59660489232971	0.707290672212932	0.70252713075072	0.236434108527132	224115231
25(OH)D2	oar3_OAR8_49573570	8	49573570	A	C	-0.106510432450805	0.20123656858574	0.280137010304343	0.596611429398578	0.707295643995288	0.702529508555341	0.437016574585635	1241723849
25(OH)D2	oar3_OAR23_54347810	23	54347810	A	G	-0.125460260121251	0.23705171164999	0.280108428007533	0.596630157991431	0.707309888000294	0.702531886359962	0.209534368070953	2310569719
25(OH)D2	oar3_OAR18_6026012	18	6026012	A	C	0.132403034290054	0.25017422334043	0.280098482248869	0.596636675251582	0.707314844669639	0.702534264164582	0.194597574421169	1981464214
25(OH)D2	OAR22_25234645.1	22	21379260	G	A	0.111705263919624	0.211070248786791	0.280087181869233	0.596644080347983	0.70732047656351	0.702536641969203	0.343439911797133	2226802727
25(OH)D2	s75752.1	22	21471320	A	C	0.111705263919624	0.211070248786791	0.280087181869233	0.596644080347983	0.70732047656351	0.702539019773823	0.343439911797133	2226894787
25(OH)D2	oar3_OAR22_21482499	22	21482499	A	G	0.111705263919624	0.211070248786791	0.280087181869233	0.596644080347983	0.70732047656351	0.702541397578444	0.34326710816777	2226905966
25(OH)D2	oar3_OAR4_86710187	4	86710187	A	G	-0.123887000055403	0.234088995333689	0.280084759399313	0.596645667808328	0.707321683893228	0.702543775383064	0.274694783573807	835517959
25(OH)D2	oar3_OAR4_50337260	4	50337260	A	G	-0.166769229817524	0.315126561168199	0.280066926697117	0.596657353964889	0.707330571679727	0.702546153187685	0.11644591611479	799145032
25(OH)D2	oar3_OAR11_39146144	11	39146144	A	G	0.10482333907628	0.198078134528434	0.280054725425423	0.596665349997292	0.707336652957471	0.702548530992306	0.519889502762431	1502822727
25(OH)D2	oar3_OAR1_270871315	1	270871315	G	A	0.104639765886628	0.197740071066255	0.280029733339119	0.59668172911173	0.707349109820955	0.702550908796926	0.448008849557522	270933223
25(OH)D2	oar3_OAR1_270879430	1	270879430	A	C	0.104639765886628	0.197740071066255	0.280029733339119	0.59668172911173	0.707349109820955	0.702553286601547	0.448008849557522	270941338
25(OH)D2	oar3_OAR2_49577259	2	49577259	A	G	0.115081638775267	0.217473052194907	0.280027817647694	0.59668298464092	0.70735006468964	0.702555664406167	0.334811529933481	325202578
25(OH)D2	oar3_OAR2_49590439	2	49590439	G	A	0.115081638775267	0.217473052194907	0.280027817647694	0.59668298464092	0.70735006468964	0.702558042210788	0.334811529933481	325215758
25(OH)D2	oar3_OAR1_138029069	1	138029069	G	A	0.11535510090778	0.217990716084764	0.280025519000417	0.59668449116364	0.707351210446048	0.702560420015408	0.301781737193764	138090977
25(OH)D2	s71272.1	1	151462535	C	A	-0.137992533261797	0.260772487903503	0.280019086279776	0.596688707180854	0.707354416852059	0.702562797820029	0.178807947019868	151524443
25(OH)D2	oar3_OAR15_41041483	15	41041483	A	C	0.103351441978538	0.195310417259393	0.280015624478236	0.596690976077754	0.707356142413258	0.702565175624649	0.42706013363029	1791725781
25(OH)D2	oar3_OAR15_41043294	15	41043294	G	A	0.103351441978538	0.195310417259393	0.280015624478236	0.596690976077754	0.707356142413258	0.70256755342927	0.42706013363029	1791727592
25(OH)D2	oar3_OAR15_41044230	15	41044230	A	C	0.103351441978538	0.195310417259393	0.280015624478236	0.596690976077754	0.707356142413258	0.70256993123389	0.42706013363029	1791728528
25(OH)D2	oar3_OAR7_67909434	7	67909434	G	A	0.11038622051087	0.208604539804082	0.280015593193913	0.596690996581872	0.707356158007221	0.702572309038511	0.322847682119205	1159982847
25(OH)D2	oar3_OAR11_40800754	11	40800754	A	G	-0.133730692583156	0.252731132074927	0.279991406469426	0.596706849287901	0.707368214403567	0.702574686843132	0.23	1504477337
25(OH)D2	oar3_OAR6_64376750	6	64376750	A	G	0.187913103971065	0.355133508051725	0.279982463123754	0.596712711247346	0.707372672558255	0.702577064647752	0.0889502762430939	1039447966
25(OH)D2	oar3_OAR15_75949994	15	75949994	A	G	-0.115940606166592	0.219123643011466	0.2799578528799	0.596728842770075	0.707384940900384	0.702579442452373	0.299889746416759	1826634292
25(OH)D2	oar3_OAR15_75955578	15	75955578	G	A	-0.115940606166592	0.219123643011466	0.2799578528799	0.596728842770075	0.707384940900384	0.702581820256993	0.299889746416759	1826639876
25(OH)D2	oar3_OAR15_75956650	15	75956650	G	A	-0.115940606166592	0.219123643011466	0.2799578528799	0.596728842770075	0.707384940900384	0.702584198061614	0.299889746416759	1826640948
25(OH)D2	oar3_OAR3_51965700	3	51965700	A	C	0.15535296281283	0.293612573625474	0.279956000839372	0.596730056782324	0.70738586417768	0.702586575866234	0.14103982300885	576543407
25(OH)D2	oar3_OAR18_34077442	18	34077442	A	G	0.105637353439321	0.199653049005673	0.279951713816691	0.596732866944678	0.707388001353085	0.702588953670855	0.423119469026549	2009515644
25(OH)D2	oar3_OAR25_29336769	25	29336769	G	A	0.104706972732775	0.197896551474249	0.279946314566571	0.596736406216228	0.707390693024975	0.702591331475475	0.516556291390728	2389796746
25(OH)D2	oar3_OAR14_18022389	14	18022389	G	A	-0.113394858899267	0.21431711551196	0.279945195830054	0.596737139566553	0.707391250749023	0.702593709280096	0.325055187637969	1706049944
25(OH)D2	oar3_OAR1_169664465	1	169664465	A	G	0.105479303354561	0.199357765783226	0.279942083092551	0.596739180027433	0.707392802549664	0.702596087084716	0.373051224944321	169726373
25(OH)D2	oar3_OAR12_30590899	12	30590899	A	C	0.105012241253339	0.1984776860481	0.279934534515786	0.596744128328816	0.707396565800981	0.702598464889337	0.460629921259843	1556496973
25(OH)D2	oar3_OAR12_30591147	12	30591147	A	G	0.105012241253339	0.1984776860481	0.279934534515786	0.596744128328816	0.707396565800981	0.702600842693958	0.460629921259843	1556497221
25(OH)D2	oar3_OAR1_269165556	1	269165556	C	A	0.165240779921103	0.312313712442134	0.279931883789498	0.596745865973658	0.707397887302129	0.702603220498578	0.113154960981048	269227464
25(OH)D2	oar3_OAR1_269171330	1	269171330	G	A	0.165240779921103	0.312313712442134	0.279931883789498	0.596745865973658	0.707397887302129	0.702605598303199	0.113154960981048	269233238
25(OH)D2	oar3_OAR1_269194135	1	269194135	A	G	0.165240779921103	0.312313712442134	0.279931883789498	0.596745865973658	0.707397887302129	0.702607976107819	0.113154960981048	269256043
25(OH)D2	oar3_OAR1_269202777	1	269202777	A	G	0.165240779921103	0.312313712442134	0.279931883789498	0.596745865973658	0.707397887302129	0.70261035391244	0.113154960981048	269264685
25(OH)D2	oar3_OAR1_269209149	1	269209149	A	G	0.165240779921103	0.312313712442134	0.279931883789498	0.596745865973658	0.707397887302129	0.70261273171706	0.113154960981048	269271057
25(OH)D2	oar3_OAR1_269212930	1	269212930	C	A	0.165240779921103	0.312313712442134	0.279931883789498	0.596745865973658	0.707397887302129	0.702615109521681	0.113154960981048	269274838
25(OH)D2	oar3_OAR11_52065333	11	52065333	G	A	-0.121551122372808	0.229743023787275	0.279919582139557	0.596753930278154	0.707404020297551	0.702617487326301	0.243032329988852	1515741916
25(OH)D2	oar3_OAR11_52066869	11	52066869	G	A	-0.121551122372808	0.229743023787275	0.279919582139557	0.596753930278154	0.707404020297551	0.702619865130922	0.243032329988852	1515743452
25(OH)D2	oar3_OAR11_52086292	11	52086292	G	A	-0.121551122372808	0.229743023787275	0.279919582139557	0.596753930278154	0.707404020297551	0.702622242935543	0.243032329988852	1515762875
25(OH)D2	oar3_OAR11_52088112	11	52088112	A	G	-0.121551122372808	0.229743023787275	0.279919582139557	0.596753930278154	0.707404020297551	0.702624620740163	0.243032329988852	1515764695
25(OH)D2	oar3_OAR1_134512105	1	134512105	A	G	0.161768674380634	0.305766673402569	0.279903646668225	0.596764377059019	0.707411965165532	0.702626998544784	0.111849390919158	134574013
25(OH)D2	oar3_OAR2_215985137	2	215985137	A	G	-0.105806582867723	0.199996016759434	0.279886972914032	0.596775308241791	0.707420278391725	0.702629376349404	0.457871396895787	491610456
25(OH)D2	oar3_OAR4_23325147	4	23325147	G	A	-0.110134202223725	0.20817680112011	0.279885087091345	0.596776544598619	0.707421218645904	0.702631754154025	0.351936218678815	772132919
25(OH)D2	oar3_OAR9_35445405	9	35445405	G	A	0.104718474812896	0.197940659916074	0.27988304412305	0.59677788398708	0.707422237255543	0.702634131958645	0.470099667774086	1318168084
25(OH)D2	oar3_OAR9_35446448	9	35446448	A	G	0.104718474812896	0.197940659916074	0.27988304412305	0.59677788398708	0.707422237255543	0.702636509763266	0.470099667774086	1318169127
25(OH)D2	oar3_OAR4_86991955	4	86991955	A	C	0.109032246443162	0.206101371422706	0.279864721724094	0.596789896596958	0.707431372864541	0.702638887567886	0.40410199556541	835799727
25(OH)D2	oar3_OAR4_86999401	4	86999401	A	G	0.109032246443162	0.206101371422706	0.279864721724094	0.596789896596958	0.707431372864541	0.702641265372507	0.40410199556541	835807173
25(OH)D2	oar3_OAR5_93747171	5	93747171	A	C	-0.518769841151507	0.98064128972365	0.279852435106653	0.596797952283744	0.707437499203922	0.702643643177127	0.00891861761426979	961762522
25(OH)D2	oar3_OAR5_93761446	5	93761446	G	A	-0.518769841151507	0.98064128972365	0.279852435106653	0.596797952283744	0.707437499203922	0.702646020981748	0.00891861761426979	961776797
25(OH)D2	oar3_OAR10_19761192	10	19761192	A	G	-0.106413896922068	0.20115843158237	0.279846715119791	0.596801702654539	0.707440351349683	0.702648398786369	0.505543237250554	1397176716
25(OH)D2	oar3_OAR10_19764881	10	19764881	A	G	-0.106413896922068	0.20115843158237	0.279846715119791	0.596801702654539	0.707440351349683	0.702650776590989	0.505543237250554	1397180405
25(OH)D2	oar3_OAR10_19796566	10	19796566	A	G	-0.106413896922068	0.20115843158237	0.279846715119791	0.596801702654539	0.707440351349683	0.70265315439561	0.505543237250554	1397212090
25(OH)D2	oar3_OAR10_19799042	10	19799042	G	A	-0.106413896922068	0.20115843158237	0.279846715119791	0.596801702654539	0.707440351349683	0.70265553220023	0.505543237250554	1397214566
25(OH)D2	oar3_OAR1_195484650	1	195484650	G	A	0.105754486950365	0.199923289855354	0.279814892998639	0.596822568065536	0.707456219358303	0.702657910004851	0.477603583426652	195546558
25(OH)D2	oar3_OAR1_271648930	1	271648930	A	C	-0.189301724569463	0.357869540364306	0.279807705349543	0.596827281137345	0.707459803601232	0.702660287809471	0.08859357696567	271710838
25(OH)D2	oar3_OAR21_5445807	21	5445807	A	G	-0.190065943917147	0.359316263210974	0.279804609392838	0.596829311236151	0.707461347468649	0.702662665614092	0.0816777041942605	2160829747
25(OH)D2	oar3_OAR5_95440642	5	95440642	A	G	-0.107049042858249	0.202381770779254	0.279783947921409	0.596842859864894	0.707471651018746	0.702665043418712	0.395580110497238	963455993
25(OH)D2	oar3_OAR5_95450593	5	95450593	G	A	-0.107049042858249	0.202381770779254	0.279783947921409	0.596842859864894	0.707471651018746	0.702667421223333	0.395580110497238	963465944
25(OH)D2	oar3_OAR5_95475571	5	95475571	A	G	-0.107049042858249	0.202381770779254	0.279783947921409	0.596842859864894	0.707471651018746	0.702669799027953	0.395580110497238	963490922
25(OH)D2	OAR18_62213986.1	18	58220784	A	G	0.107336887297483	0.2029408740067	0.279742815062699	0.59686983438203	0.707492164619145	0.702672176832574	0.407386990077177	2033658986
25(OH)D2	oar3_OAR5_89830878	5	89830878	G	A	0.15816700654285	0.299046122065789	0.279740560402634	0.596871313038907	0.707493289103143	0.702674554637195	0.122073578595318	957846229
25(OH)D2	s36926.1	1	261022456	G	A	0.1123078716051	0.212340534328853	0.279740007314169	0.59687167576795	0.707493564950007	0.702676932441815	0.302646085997795	261084364
25(OH)D2	oar3_OAR4_16500692	4	16500692	G	A	-0.17594229191633	0.332658680233414	0.279732398844165	0.596876665636626	0.707497359623353	0.702679310246436	0.0984513274336283	765308464
25(OH)D2	oar3_OAR3_87193113	3	87193113	A	G	-0.121438331881183	0.229606782976565	0.279732005213473	0.596876923794106	0.70749755594562	0.702681688051056	0.263012181616833	611770820
25(OH)D2	oar3_OAR3_7123855	3	7123855	G	A	-0.121622342385948	0.229955895748663	0.279729087989438	0.596878837024121	0.707499010908308	0.702684065855677	0.283062645011601	531701562
25(OH)D2	OAR8_72771627.1	8	67801513	A	C	0.150486508016182	0.284539252647535	0.279711779608535	0.596890188802217	0.707507643624689	0.702686443660297	0.149944873208379	1259951792
25(OH)D2	oar3_OAR6_97201001	6	97201001	A	C	-0.302085901452287	0.571205087014866	0.2796898981943	0.596904540467726	0.707518557620186	0.702688821464918	0.0316315205327414	1072272217
25(OH)D2	oar3_OAR6_97217931	6	97217931	G	A	-0.302085901452287	0.571205087014866	0.2796898981943	0.596904540467726	0.707518557620186	0.702691199269538	0.0316315205327414	1072289147
25(OH)D2	oar3_OAR26_415906	26	415906	A	C	0.161175181709594	0.304767821680129	0.279677877536285	0.596912424928538	0.707524553482303	0.702693577074159	0.125138427464009	2406200189
25(OH)D2	OAR1_48213459.1	1	46443244	G	A	0.115901897627306	0.21916265301628	0.279671360514764	0.596916699593895	0.70752780421126	0.70269595487878	0.326350606394708	46505152
25(OH)D2	oar3_OAR2_68517282	2	68517282	C	A	-0.141039075384096	0.266695480234005	0.279671101610837	0.596916869416293	0.707527933354966	0.7026983326834	0.18534961154273	344142601
25(OH)D2	s29979.1	3	91473901	C	A	0.107784036478221	0.203815833463617	0.279661735922129	0.596923012703687	0.707532605094129	0.702700710488021	0.423373759647189	616051608
25(OH)D2	oar3_OAR15_7241442	15	7241442	G	A	-0.152727974427402	0.288804637848095	0.279659036750655	0.596924783210423	0.707533951495939	0.702703088292641	0.145464601769911	1757925740
25(OH)D2	oar3_OAR1_185491185	1	185491185	A	G	0.112226184607139	0.212221589938628	0.279646423165277	0.596933057167559	0.707540243507968	0.702705466097262	0.322099447513812	185553093
25(OH)D2	oar3_OAR1_185497807	1	185497807	G	A	0.112226184607139	0.212221589938628	0.279646423165277	0.596933057167559	0.707540243507968	0.702707843901882	0.322099447513812	185559715
25(OH)D2	oar3_OAR1_185497856	1	185497856	C	A	0.112226184607139	0.212221589938628	0.279646423165277	0.596933057167559	0.707540243507968	0.702710221706503	0.322099447513812	185559764
25(OH)D2	oar3_OAR15_68382486	15	68382486	G	A	0.10241015383631	0.193663673479453	0.279633826851667	0.596941320033471	0.707546527065896	0.702712599511123	0.428650442477876	1819066784
25(OH)D2	oar3_OAR3_152916665	3	152916665	G	A	-0.319788654911081	0.604740504136712	0.279632721416797	0.596942045182396	0.70754707850986	0.702714977315744	0.0260532150776053	677494372
25(OH)D2	s29753.1	0	5560	G	A	0.107113694596431	0.202559303242724	0.279631189317991	0.596943050219586	0.707547842796326	0.702717355120364	0.410242290748899	5560
25(OH)D2	oar3_OAR22_10971549	22	10971549	G	A	0.11745587459907	0.222119960953446	0.2796239132278	0.596947823289641	0.707551472501667	0.702719732924985	0.262693156732892	2216395016
25(OH)D2	oar3_OAR11_34647226	11	34647226	A	G	-0.109221273405026	0.206552030985147	0.279611823615426	0.596955754176115	0.707557503570023	0.702722110729606	0.481707317073171	1498323809
25(OH)D2	oar3_OAR8_67946556	8	67946556	G	A	0.151736438262193	0.286955695949412	0.279608308146857	0.596958060393968	0.707559257337475	0.702724488534226	0.148842337375965	1260096835
25(OH)D2	oar3_OAR8_67948709	8	67948709	A	C	0.151736438262193	0.286955695949412	0.279608308146857	0.596958060393968	0.707559257337475	0.702726866338847	0.148842337375965	1260098988
25(OH)D2	oar3_OAR8_67949958	8	67949958	G	A	0.151736438262193	0.286955695949412	0.279608308146857	0.596958060393968	0.707559257337475	0.702729244143467	0.148842337375965	1260100237
25(OH)D2	oar3_OAR8_67967199	8	67967199	A	G	0.151736438262193	0.286955695949412	0.279608308146857	0.596958060393968	0.707559257337475	0.702731621948088	0.148842337375965	1260117478
25(OH)D2	oar3_OAR5_60231727	5	60231727	A	C	-0.171213610454483	0.323790187617098	0.279607749630318	0.596958426793722	0.707559535966676	0.702733999752708	0.107182320441989	928247078
25(OH)D2	oar3_OAR5_60233651	5	60233651	G	A	-0.171213610454483	0.323790187617098	0.279607749630318	0.596958426793722	0.707559535966676	0.702736377557329	0.107182320441989	928249002
25(OH)D2	oar3_OAR26_10206418	26	10206418	A	G	0.106324180285469	0.201076775669416	0.279601992028872	0.59696220394059	0.707562408300997	0.702738755361949	0.5060706401766	2415990701
25(OH)D2	oar3_OAR26_10240079	26	10240079	A	G	0.106324180285469	0.201076775669416	0.279601992028872	0.59696220394059	0.707562408300997	0.70274113316657	0.5060706401766	2416024362
25(OH)D2	oar3_OAR1_96308887	1	96308887	G	A	0.179208153751549	0.338918987525659	0.279591349696664	0.596969185737856	0.707567717603434	0.702743510971191	0.0929203539823009	96370795
25(OH)D2	oar3_OAR1_96312070	1	96312070	G	A	0.179208153751549	0.338918987525659	0.279591349696664	0.596969185737856	0.707567717603434	0.702745888775811	0.0929203539823009	96373978
25(OH)D2	oar3_OAR1_96320681	1	96320681	A	G	0.179208153751549	0.338918987525659	0.279591349696664	0.596969185737856	0.707567717603434	0.702748266580432	0.0929203539823009	96382589
25(OH)D2	oar3_OAR5_84905116	5	84905116	A	C	-0.116048556512918	0.21948061837545	0.279567791274233	0.59698464161375	0.707579470962623	0.702750644385052	0.265837104072398	952920467
25(OH)D2	oar3_OAR21_24298281	21	24298281	C	A	-0.279684125338722	0.528978306921791	0.279550265580962	0.59699614016273	0.707588214943733	0.702753022189673	0.0391832229580574	2179682221
25(OH)D2	oar3_OAR21_24321884	21	24321884	C	A	-0.279684125338722	0.528978306921791	0.279550265580962	0.59699614016273	0.707588214943733	0.702755399994293	0.0391832229580574	2179705824
25(OH)D2	oar3_OAR21_24322102	21	24322102	G	A	-0.279684125338722	0.528978306921791	0.279550265580962	0.59699614016273	0.707588214943733	0.702757777798914	0.0391832229580574	2179706042
25(OH)D2	oar3_OAR20_22313722	20	22313722	G	A	-0.132883979783544	0.251331921971684	0.279543853876662	0.597000346975792	0.707591413972122	0.702760155603534	0.222651933701657	2126581232
25(OH)D2	oar3_OAR20_22352174	20	22352174	G	A	-0.132883979783544	0.251331921971684	0.279543853876662	0.597000346975792	0.707591413972122	0.702762533408155	0.222651933701657	2126619684
25(OH)D2	oar3_OAR2_175672590	2	175672590	A	G	0.143140053210352	0.270751281483075	0.279499674821084	0.597029335179163	0.707613457619312	0.702764911212776	0.175138121546961	451297909
25(OH)D2	oar3_OAR2_175677070	2	175677070	A	G	0.143140053210352	0.270751281483075	0.279499674821084	0.597029335179163	0.707613457619312	0.702767289017396	0.175138121546961	451302389
25(OH)D2	oar3_OAR5_6956057	5	6956057	G	A	0.126199415615996	0.238709226514549	0.279496437455326	0.597031459500479	0.707615073018283	0.702769666822017	0.237278761061947	874971408
25(OH)D2	oar3_OAR18_62746029	18	62746029	G	A	0.112180835907737	0.212201664512193	0.279472944876954	0.597046875525573	0.70762679579686	0.702772044626637	0.377939529675252	2038184231
25(OH)D2	oar3_OAR12_41521772	12	41521772	G	A	-0.182634974048278	0.345477350800588	0.27946584186145	0.597051536746576	0.707630340306796	0.702774422431258	0.085920177383592	1567427846
25(OH)D2	oar3_OAR7_3682569	7	3682569	A	G	0.160031529766634	0.302721885232204	0.279462458162617	0.597053757262266	0.707632028840696	0.702776800235878	0.115469613259669	1095755982
25(OH)D2	oar3_OAR1_156165891	1	156165891	G	A	-0.121940436949341	0.23067315768961	0.279448235890378	0.597063090662379	0.70763912616863	0.702779178040499	0.24972191323693	156227799
25(OH)D2	OAR10_50703849.1	10	49876303	G	A	0.11641478798235	0.220226752439372	0.279432009545433	0.597073739611122	0.707647223838795	0.702781555845119	0.272877618522602	1427291827
25(OH)D2	oar3_OAR8_33732703	8	33732703	G	A	0.106695045052769	0.201840987019118	0.279427908292229	0.597076431224762	0.707649270589604	0.70278393364974	0.451327433628319	1225882982
25(OH)D2	oar3_OAR1_120778732	1	120778732	A	G	-0.213750401753941	0.404368418171055	0.279421243517063	0.597080805307494	0.70765259671534	0.70278631145436	0.0716666666666667	120840640
25(OH)D2	oar3_OAR1_120788197	1	120788197	A	G	-0.213750401753941	0.404368418171055	0.279421243517063	0.597080805307494	0.70765259671534	0.702788689258981	0.0716666666666667	120850105
25(OH)D2	oar3_OAR1_120795681	1	120795681	G	A	-0.213750401753941	0.404368418171055	0.279421243517063	0.597080805307494	0.70765259671534	0.702791067063602	0.0716666666666667	120857589
25(OH)D2	OAR18_16116197.1	18	16000184	G	A	-0.164878689509856	0.311919597749033	0.279411147951782	0.597087431140159	0.707657635098936	0.702793444868222	0.120727673649394	1991438386
25(OH)D2	oar3_OAR14_33290062	14	33290062	A	G	0.127282884455632	0.240802960490849	0.279393548382623	0.597098982300899	0.707666418746454	0.702795822672843	0.213888888888889	1721317617
25(OH)D2	oar3_OAR3_118569109	3	118569109	A	G	-0.124734606310777	0.235983444173389	0.279389995442774	0.597101314265548	0.707668191996966	0.702798200477463	0.243078626799557	643146816
25(OH)D2	oar3_OAR19_44485131	19	44485131	G	A	-0.112585887908524	0.213000507995623	0.279387284157822	0.597103093824524	0.707669545191326	0.702800578282084	0.332777777777778	2088431881
25(OH)D2	oar3_OAR22_7991412	22	7991412	G	A	0.105483466557312	0.19956676539664	0.279378094576221	0.597109125512644	0.707674131740238	0.702802956086704	0.466850828729282	2213414879
25(OH)D2	oar3_OAR1_76886177	1	76886177	G	A	0.121033620384528	0.228988170374363	0.279373979590837	0.597111826472011	0.7076761855702	0.702805333891325	0.249448123620309	76948085
25(OH)D2	oar3_OAR8_89341633	8	89341633	G	A	-0.132071362075403	0.24987115285216	0.279373412417542	0.597112198750427	0.707676468653362	0.702807711695945	0.201104972375691	1281491912
25(OH)D2	oar3_OAR8_89348393	8	89348393	A	G	-0.132071362075403	0.24987115285216	0.279373412417542	0.597112198750427	0.707676468653362	0.702810089500566	0.201104972375691	1281498672
25(OH)D2	oar3_OAR8_89351384	8	89351384	C	A	-0.132071362075403	0.24987115285216	0.279373412417542	0.597112198750427	0.707676468653362	0.702812467305187	0.201104972375691	1281501663
25(OH)D2	oar3_OAR8_89352461	8	89352461	A	C	-0.132071362075403	0.24987115285216	0.279373412417542	0.597112198750427	0.707676468653362	0.702814845109807	0.201104972375691	1281502740
25(OH)D2	oar3_OAR5_10384070	5	10384070	A	G	0.344570129143891	0.651908595898903	0.27937133053995	0.597113565247134	0.707677507746863	0.702817222914428	0.020066889632107	878399421
25(OH)D2	oar3_OAR5_10387784	5	10387784	G	A	0.344570129143891	0.651908595898903	0.27937133053995	0.597113565247134	0.707677507746863	0.702819600719048	0.020066889632107	878403135
25(OH)D2	oar3_OAR3_65520144	3	65520144	G	A	-0.112423497198281	0.212701063127858	0.279366843364517	0.597116510548335	0.70767974737234	0.702821978523669	0.300333704115684	590097851
25(OH)D2	OAR16_50635783.1	16	46355420	G	A	-0.106312115456097	0.201140111686939	0.279362524263738	0.59711934555694	0.707681903128279	0.702824356328289	0.41887417218543	1877926882
25(OH)D2	oar3_OAR10_56636932	10	56636932	G	A	-0.105791813814217	0.20015907292644	0.279353144809828	0.597125502220317	0.707686584680582	0.70282673413291	0.477373068432671	1434052456
25(OH)D2	oar3_OAR10_56637130	10	56637130	G	A	-0.105791813814217	0.20015907292644	0.279353144809828	0.597125502220317	0.707686584680582	0.70282911193753	0.477373068432671	1434052654
25(OH)D2	oar3_OAR8_15703874	8	15703874	A	C	0.239633008232754	0.453394495199984	0.279344930042901	0.597130894493043	0.707690684978113	0.702831489742151	0.0496098104793757	1207854153
25(OH)D2	oar3_OAR9_84948880	9	84948880	A	G	0.113246463214063	0.214266800015492	0.279344115817472	0.597131428966023	0.707691091392235	0.702833867546771	0.323561946902655	1367671559
25(OH)D2	OAR1_233420628_X.1	1	216344884	A	G	-0.110699750945345	0.2094552897378	0.279325523859689	0.597143633350125	0.707700371603355	0.702836245351392	0.428335170893054	216406792
25(OH)D2	oar3_OAR13_18104326	13	18104326	C	A	0.112049861254196	0.212012004388074	0.279319812832388	0.597147382364142	0.707703222344226	0.702838623156013	0.347729789590255	1623068024
25(OH)D2	oar3_OAR7_67095162	7	67095162	A	G	-0.301299247965701	0.570095111431792	0.279319632191918	0.5971475009467	0.70770331251404	0.702841000960633	0.0325966850828729	1159168575
25(OH)D2	oar3_OAR2_171805002	2	171805002	A	G	0.114322581401828	0.216318097681815	0.279304758228056	0.597157265220889	0.707710737224374	0.702843378765254	0.347560975609756	447430321
25(OH)D2	oar3_OAR2_171822251	2	171822251	G	A	0.114322581401828	0.216318097681815	0.279304758228056	0.597157265220889	0.707710737224374	0.702845756569874	0.347560975609756	447447570
25(OH)D2	oar3_OAR2_44115882	2	44115882	G	A	-0.14337761709108	0.271299256779072	0.279296509657785	0.597162680282741	0.707714854801315	0.702848134374495	0.185412026726058	319741201
25(OH)D2	oar3_OAR6_12755323	6	12755323	G	A	-0.112402613112066	0.21270736806547	0.279246505923674	0.597195509169152	0.707739817487171	0.702850512179115	0.328813559322034	987826539
25(OH)D2	oar3_OAR6_12766451	6	12766451	G	A	-0.112402613112066	0.21270736806547	0.279246505923674	0.597195509169152	0.707739817487171	0.702852889983736	0.328813559322034	987837667
25(OH)D2	oar3_OAR3_213076362	3	213076362	A	G	-0.104839804008261	0.198397995743607	0.27924013529504	0.597199691939701	0.707742997992749	0.702855267788356	0.505586592178771	737654069
25(OH)D2	oar3_OAR3_213182450	3	213182450	A	G	-0.104839804008261	0.198397995743607	0.27924013529504	0.597199691939701	0.707742997992749	0.702857645592977	0.505586592178771	737760157
25(OH)D2	oar3_OAR4_115206437	4	115206437	A	G	0.106202078124819	0.200977962194406	0.279234550049273	0.597203359100785	0.707745786433765	0.702860023397597	0.512693156732892	864014209
25(OH)D2	oar3_OAR15_69194453	15	69194453	G	A	-0.132127592756696	0.250042085467405	0.279229192441179	0.597206876843595	0.707748461256274	0.702862401202218	0.189159292035398	1819878751
25(OH)D2	oar3_OAR15_69212099	15	69212099	A	G	-0.132127592756696	0.250042085467405	0.279229192441179	0.597206876843595	0.707748461256274	0.702864779006839	0.189159292035398	1819896397
25(OH)D2	oar3_OAR7_47143000	7	47143000	A	C	0.11229504940781	0.212513699391189	0.279220537129848	0.597212559910989	0.707752782541528	0.702867156811459	0.352607709750567	1139216413
