## Supplemental table S7 - GWAS Results for Vitamin D status. for "Vitamin D status is heritable and under environment-dependent selection in the wild": 2_SEJ_GWAS_Results_600K.txt (part 129 of 196)

Model	SNP.Name	Chromosome	Position	A1	A2	effB	se_effB	chi2.1df	P1df	Pc1df	ExpP	Q.2	Cumu
25(OH)D2	oar3_OAR17_25106599	17	25106599	A	C	0.117556583106048	0.222472991633921	0.279215368565396	0.597215953638154	0.707755363056057	0.70286953461608	0.261852260198456	1928376637
25(OH)D2	oar3_OAR4_95966169	4	95966169	G	A	-0.105115410123762	0.198931172163796	0.27920750960336	0.597221113982223	0.707759286860375	0.7028719124207	0.432447397563677	844773941
25(OH)D2	oar3_OAR4_96011314	4	96011314	A	G	-0.105115410123762	0.198931172163796	0.27920750960336	0.597221113982223	0.707759286860375	0.702874290225321	0.432447397563677	844819086
25(OH)D2	oar3_OAR4_96040968	4	96040968	A	G	-0.105115410123762	0.198931172163796	0.27920750960336	0.597221113982223	0.707759286860375	0.702876668029941	0.431969026548673	844848740
25(OH)D2	oar3_OAR4_96041702	4	96041702	G	A	-0.105115410123762	0.198931172163796	0.27920750960336	0.597221113982223	0.707759286860375	0.702879045834562	0.431969026548673	844849474
25(OH)D2	oar3_OAR14_42346323	14	42346323	A	C	0.104956319648615	0.198631903848288	0.2792024189142	0.597224456675208	0.707761828561452	0.702881423639182	0.447951273532669	1730373878
25(OH)D2	oar3_OAR14_42378117	14	42378117	A	C	0.104956319648615	0.198631903848288	0.2792024189142	0.597224456675208	0.707761828561452	0.702883801443803	0.447951273532669	1730405672
25(OH)D2	oar3_OAR11_24081896	11	24081896	A	G	-0.123830799188203	0.234355943758445	0.279193566400916	0.597230269582993	0.707766248545118	0.702886179248424	0.221483942414175	1487758479
25(OH)D2	oar3_OAR4_82933292	4	82933292	A	C	-0.107801929443583	0.204025216100564	0.279180689064849	0.597238725557906	0.707772678230833	0.702888557053044	0.413793103448276	831741064
25(OH)D2	oar3_OAR4_82946204	4	82946204	G	A	-0.107801929443583	0.204025216100564	0.279180689064849	0.597238725557906	0.707772678230833	0.702890934857665	0.413793103448276	831753976
25(OH)D2	oar3_OAR11_47640637	11	47640637	G	A	0.115001925596713	0.217655095301006	0.279172443392418	0.597244140255942	0.70777679540427	0.702893312662285	0.301876379690949	1511317220
25(OH)D2	oar3_OAR11_47645922	11	47645922	G	A	0.115001925596713	0.217655095301006	0.279172443392418	0.597244140255942	0.70777679540427	0.702895690466906	0.301876379690949	1511322505
25(OH)D2	oar3_OAR12_67691367	12	67691367	C	A	0.103145402793796	0.195217265964313	0.279166498933014	0.597248043876432	0.707779763594586	0.702898068271526	0.404921700223714	1593597441
25(OH)D2	oar3_OAR1_3451521	1	3451521	G	A	-0.222042649530038	0.42025822048818	0.279151758085937	0.59725772415723	0.707787124156911	0.702900446076147	0.0555555555555556	3513429
25(OH)D2	oar3_OAR18_63068458	18	63068458	A	G	0.11712292676881	0.221677932579511	0.279150819941916	0.597258340245344	0.707787592608832	0.702902823880767	0.315410199556541	2038506660
25(OH)D2	oar3_OAR15_66731662	15	66731662	G	A	0.14446515284088	0.273429493511983	0.279148621013067	0.597259784308051	0.707788690623336	0.702905201685388	0.137969094922737	1817415960
25(OH)D2	oar3_OAR15_66733452	15	66733452	G	A	0.14446515284088	0.273429493511983	0.279148621013067	0.597259784308051	0.707788690623336	0.702907579490008	0.137969094922737	1817417750
25(OH)D2	oar3_OAR15_66733813	15	66733813	G	A	0.14446515284088	0.273429493511983	0.279148621013067	0.597259784308051	0.707788690623336	0.702909957294629	0.137969094922737	1817418111
25(OH)D2	oar3_OAR17_27450605	17	27450605	C	A	-0.1065198628906	0.201610938069372	0.279147033413575	0.597260826908028	0.707789483379324	0.70291233509925	0.435215946843854	1930720643
25(OH)D2	oar3_OAR6_109359908	6	109359908	G	A	-0.188960061434887	0.357646825795832	0.279145925465293	0.597261554516234	0.707790036626574	0.70291471290387	0.0879424778761062	1084431124
25(OH)D2	oar3_OAR6_109371028	6	109371028	G	A	-0.188960061434887	0.357646825795832	0.279145925465293	0.597261554516234	0.707790036626574	0.702917090708491	0.0879424778761062	1084442244
25(OH)D2	oar3_OAR2_216642810	2	216642810	A	G	0.106572225997625	0.201711356632745	0.279143406183506	0.597263208977684	0.707791294619305	0.702919468513111	0.415924276169265	492268129
25(OH)D2	oar3_OAR7_90367737	7	90367737	A	G	-0.110610412308787	0.209358070670341	0.279133915449718	0.597269441813289	0.707796033835314	0.702921846317732	0.338495575221239	1182441150
25(OH)D2	oar3_OAR1_111705843	1	111705843	A	G	0.343120182226779	0.649473607285993	0.279106218788165	0.597287631775932	0.707809864741431	0.702924224122352	0.026578073089701	111767751
25(OH)D2	oar3_OAR20_31874609	20	31874609	A	G	0.105341789286675	0.199398920743713	0.279097389847002	0.597293430483127	0.707814273822012	0.702926601926973	0.5	2136142119
25(OH)D2	oar3_OAR13_14484824	13	14484824	A	G	-0.220601565993235	0.417573043584253	0.279095138747708	0.59729490898787	0.707815398010104	0.702928979731593	0.0569476082004556	1619448522
25(OH)D2	oar3_OAR7_91907411	7	91907411	G	A	-0.112865398038374	0.213650537468527	0.279070323417736	0.597311208011643	0.707827791008471	0.702931357536214	0.322491730981257	1183980824
25(OH)D2	oar3_OAR7_91932656	7	91932656	C	A	-0.112865398038374	0.213650537468527	0.279070323417736	0.597311208011643	0.707827791008471	0.702933735340835	0.322491730981257	1184006069
25(OH)D2	oar3_OAR7_91932838	7	91932838	G	A	-0.112865398038374	0.213650537468527	0.279070323417736	0.597311208011643	0.707827791008471	0.702936113145455	0.322491730981257	1184006251
25(OH)D2	oar3_OAR20_32734629	20	32734629	A	G	0.112691142553176	0.213320921446807	0.279069685113743	0.597311627270036	0.7078281097915	0.702938490950076	0.333885209713024	2137002139
25(OH)D2	OAR10_48101953.1	10	47324609	A	G	-0.117983171437411	0.223339281318895	0.279067912291195	0.59731279171957	0.707828995180186	0.702940868754696	0.275633958103638	1424740133
25(OH)D2	oar3_OAR4_15081319	4	15081319	G	A	0.134172909023829	0.253986531085702	0.279066881069287	0.597313469063013	0.707829510197792	0.702943246559317	0.177900552486188	763889091
25(OH)D2	oar3_OAR24_30052662	24	30052662	A	C	-0.133749739773796	0.253188862053908	0.279059426723688	0.597318365391503	0.707833233113766	0.702945624363937	0.19205298013245	2348514677
25(OH)D2	oar3_OAR24_30055865	24	30055865	G	A	-0.133749739773796	0.253188862053908	0.279059426723688	0.597318365391503	0.707833233113766	0.702948002168558	0.19205298013245	2348517880
25(OH)D2	oar3_OAR6_52237759	6	52237759	G	A	0.141794282946322	0.268430193952394	0.27903244918038	0.597336086078572	0.707846706953809	0.702950379973178	0.158563535911602	1027308975
25(OH)D2	oar3_OAR6_52244068	6	52244068	A	G	0.141794282946322	0.268430193952394	0.27903244918038	0.597336086078572	0.707846706953809	0.702952757777799	0.158563535911602	1027315284
25(OH)D2	oar3_OAR10_66178172	10	66178172	G	A	0.137418330931218	0.260147952039704	0.279028468873785	0.597338700707674	0.707848694966957	0.70295513558242	0.179487179487179	1443593696
25(OH)D2	oar3_OAR4_20034073	4	20034073	A	G	0.115779367395149	0.219183501003293	0.279027254200796	0.597339498620644	0.707849301653561	0.70295751338704	0.282705099778271	768841845
25(OH)D2	oar3_OAR4_20040886	4	20040886	A	G	0.115779367395149	0.219183501003293	0.279027254200796	0.597339498620644	0.707849301653561	0.702959891191661	0.282705099778271	768848658
25(OH)D2	OAR4_118056786.1	4	110586480	A	G	-0.107301961230688	0.203136014969461	0.279023937500547	0.597341677356741	0.70785095823681	0.702962268996281	0.503307607497244	859394252
25(OH)D2	OAR3_180100884.1	3	167671437	G	A	-0.127094241567754	0.240608258369659	0.279017015290623	0.597346224600828	0.70785441569034	0.702964646800902	0.236754966887417	692249144
25(OH)D2	oar3_OAR16_59696740	16	59696740	A	G	0.119878196422931	0.226952005882482	0.279005233399951	0.597353964366262	0.707860300533258	0.702967024605522	0.248896247240618	1891268202
25(OH)D2	oar3_OAR16_59699931	16	59699931	C	A	0.119878196422931	0.226952005882482	0.279005233399951	0.597353964366262	0.707860300533258	0.702969402410143	0.248896247240618	1891271393
25(OH)D2	oar3_OAR12_71023304	12	71023304	A	C	0.132822933096005	0.251462854887948	0.278996303464337	0.597359830763217	0.707864760970216	0.702971780214763	0.198439241917503	1596929378
25(OH)D2	s71454.1	2	3291115	A	C	-0.112440507117392	0.212874777616797	0.278995486043871	0.597360367762218	0.707865169269775	0.702974158019384	0.314773980154355	278916434
25(OH)D2	oar3_OAR5_47964940	5	47964940	G	A	0.10864724126916	0.205693405700713	0.278995159768774	0.597360582106779	0.707865332243593	0.702976535824004	0.375138121546961	915980291
25(OH)D2	oar3_OAR5_77905348	5	77905348	A	G	-0.126922606373448	0.240299107407238	0.278980371591783	0.597370297283449	0.707872719025202	0.702978913628625	0.217991169977925	945920699
25(OH)D2	oar3_OAR5_77905518	5	77905518	A	G	-0.126922606373448	0.240299107407238	0.278980371591783	0.597370297283449	0.707872719025202	0.702981291433246	0.217991169977925	945920869
25(OH)D2	OAR16_40016364.1	16	36820258	A	G	0.122349158810624	0.231641073387514	0.278978566350948	0.5973714832692	0.707873620768935	0.702983669237866	0.243377483443709	1868391720
25(OH)D2	oar3_OAR1_32698485	1	32698485	A	C	-0.129180549012699	0.244580733863206	0.278965029484577	0.59738037671578	0.707880382734193	0.702986047042487	0.208098987626547	32760393
25(OH)D2	oar3_OAR7_62163901	7	62163901	G	A	-0.127775805510892	0.241929274623891	0.278946173553674	0.597392765139795	0.707889802002089	0.702988424847107	0.228176795580111	1154237314
25(OH)D2	oar3_OAR21_31025478	21	31025478	G	A	0.106441140227608	0.201536249827125	0.278941216394386	0.597396022102696	0.707892278355443	0.702990802651728	0.554311310190369	2186409418
25(OH)D2	oar3_OAR21_31037151	21	31037151	A	C	0.106441140227608	0.201536249827125	0.278941216394386	0.597396022102696	0.707892278355443	0.702993180456348	0.554311310190369	2186421091
25(OH)D2	oar3_OAR21_31045498	21	31045498	A	G	0.106441140227608	0.201536249827125	0.278941216394386	0.597396022102696	0.707892278355443	0.702995558260969	0.554311310190369	2186429438
25(OH)D2	oar3_OAR6_103990069	6	103990069	A	G	0.335847854127806	0.63590901824304	0.278929974692403	0.597403408285795	0.707897894250699	0.702997936065589	0.020509977827051	1079061285
25(OH)D2	oar3_OAR20_7582700	20	7582700	G	A	0.121026935935975	0.22915792932725	0.278929403446806	0.597403783618793	0.707898179625118	0.70300031387021	0.234149054505006	2111850210
25(OH)D2	oar3_OAR16_3202734	16	3202734	G	A	0.115033527292813	0.217813692697424	0.278919268742944	0.597410442638113	0.707903242625851	0.703002691674831	0.321743929359823	1834774196
25(OH)D2	oar3_OAR12_51171	12	51171	A	G	-0.124008933258896	0.234811052388807	0.278913074717993	0.597414512505808	0.70790633703065	0.703005069479451	0.252023121387283	1525957245
25(OH)D2	oar3_OAR8_60933294	8	60933294	G	A	-0.119496741614015	0.226269254342928	0.278908040980619	0.597417820033461	0.707908851809002	0.703007447284072	0.278697571743929	1253083573
25(OH)D2	oar3_OAR23_60354459	23	60354459	C	A	0.109450733133442	0.207250361061966	0.27889887229324	0.59742384461888	0.707913432411753	0.703009825088692	0.350456621004566	2316576368
25(OH)D2	oar3_OAR8_74092749	8	74092749	A	G	-0.194579113297268	0.368448616197864	0.278893620645984	0.597427295442232	0.707916056131319	0.703012202893313	0.0816666666666667	1266243028
25(OH)D2	oar3_OAR8_74093534	8	74093534	G	A	-0.194579113297268	0.368448616197864	0.278893620645984	0.597427295442232	0.707916056131319	0.703014580697933	0.0816666666666667	1266243813
25(OH)D2	OAR1_200037938.1	1	185394176	A	G	0.112089543989804	0.212251500825537	0.278887253308962	0.597431479433825	0.707919237286552	0.703016958502554	0.322491730981257	185456084
25(OH)D2	oar3_OAR18_9373941	18	9373941	G	A	0.44838151890437	0.8490864781526	0.278863425732069	0.597447137130628	0.707931142037378	0.703019336307174	0.0154355016538037	1984812143
25(OH)D2	OAR18_9257846.1	18	9394823	G	A	0.44838151890437	0.8490864781526	0.278863425732069	0.597447137130628	0.707931142037378	0.703021714111795	0.0154355016538037	1984833025
25(OH)D2	oar3_OAR18_9441047	18	9441047	A	C	0.44838151890437	0.8490864781526	0.278863425732069	0.597447137130628	0.707931142037378	0.703024091916415	0.0154355016538037	1984879249
25(OH)D2	oar3_OAR2_181113116	2	181113116	A	G	-0.107056115787374	0.202737940043457	0.278838607733543	0.597463446567846	0.707943542240025	0.703026469721036	0.453229398663697	456738435
25(OH)D2	oar3_OAR17_42239381	17	42239381	C	A	-0.186315044848136	0.352838045152139	0.278833555249001	0.597466766980712	0.707946066768563	0.703028847525657	0.0883977900552486	1945509419
25(OH)D2	oar3_OAR2_244196171	2	244196171	A	G	0.137482892134583	0.260363876819731	0.27882766377064	0.597470638815621	0.707949010542375	0.703031225330277	0.193207126948775	519821490
25(OH)D2	oar3_OAR25_34372123	25	34372123	G	A	-0.104632326125168	0.198154744232004	0.278819286449968	0.597476144417323	0.707953196469144	0.703033603134898	0.433222958057395	2394832100
25(OH)D2	oar3_OAR25_34385800	25	34385800	G	A	-0.104632326125168	0.198154744232004	0.278819286449968	0.597476144417323	0.707953196469144	0.703035980939518	0.433222958057395	2394845777
25(OH)D2	oar3_OAR9_43153905	9	43153905	C	A	-0.107312133055656	0.203234318089556	0.278806930842031	0.597484264755072	0.707959370372287	0.703038358744139	0.376106194690265	1325876584
25(OH)D2	oar3_OAR21_45117045	21	45117045	A	G	-0.16322047937132	0.309117440800471	0.278806105253286	0.597484807355713	0.70795978291157	0.703040736548759	0.117127071823204	2200500985
25(OH)D2	oar3_OAR21_45126819	21	45126819	A	C	-0.16322047937132	0.309117440800471	0.278806105253286	0.597484807355713	0.70795978291157	0.70304311435338	0.117127071823204	2200510759
25(OH)D2	oar3_OAR21_45129450	21	45129450	A	G	-0.16322047937132	0.309117440800471	0.278806105253286	0.597484807355713	0.70795978291157	0.703045492158	0.117127071823204	2200513390
25(OH)D2	oar3_OAR1_45380294	1	45380294	A	G	0.117487208539893	0.22250556287655	0.27880427193438	0.597486012269239	0.707960699007058	0.703047869962621	0.290969899665552	45442202
25(OH)D2	oar3_OAR26_455866	26	455866	G	A	0.16053393053119	0.304031100864851	0.278803135850705	0.597486758940886	0.707961266701137	0.703050247767241	0.12624584717608	2406240149
25(OH)D2	oar3_OAR1_46296281	1	46296281	A	G	-0.11646194905585	0.220564960592299	0.278801474742306	0.597487850679593	0.70796209674924	0.703052625571862	0.285474860335196	46358189
25(OH)D2	oar3_OAR1_46314280	1	46314280	A	G	-0.11646194905585	0.220564960592299	0.278801474742306	0.597487850679593	0.70796209674924	0.703055003376483	0.285474860335196	46376188
25(OH)D2	oar3_OAR22_31515471	22	31515471	G	A	0.118516942739457	0.224459753878044	0.278794315898388	0.597492555770516	0.707965674022352	0.703057381181103	0.293694690265487	2236938938
25(OH)D2	oar3_OAR22_31516491	22	31516491	A	G	0.118516942739457	0.224459753878044	0.278794315898388	0.597492555770516	0.707965674022352	0.703059758985724	0.293694690265487	2236939958
25(OH)D2	oar3_OAR24_29713506	24	29713506	G	A	-0.10759829438469	0.203782302663293	0.278790418351231	0.59749511743361	0.707967621648035	0.703062136790344	0.456810631229236	2348175521
25(OH)D2	oar3_OAR17_17749	17	17749	G	A	-0.109634894192617	0.207639994248696	0.278788969942086	0.59749606940644	0.707968345429982	0.703064514594965	0.315121412803532	1903287787
25(OH)D2	oar3_OAR17_97644	17	97644	C	A	-0.109634894192617	0.207639994248696	0.278788969942086	0.59749606940644	0.707968345429982	0.703066892399585	0.315121412803532	1903367682
25(OH)D2	oar3_OAR17_296321	17	296321	C	A	-0.109634894192617	0.207639994248696	0.278788969942086	0.59749606940644	0.707968345429982	0.703069270204206	0.315121412803532	1903566359
25(OH)D2	oar3_OAR17_312156	17	312156	A	G	-0.109634894192617	0.207639994248696	0.278788969942086	0.59749606940644	0.707968345429982	0.703071648008826	0.315121412803532	1903582194
25(OH)D2	oar3_OAR4_78519994	4	78519994	A	G	-0.103708509949119	0.196416496144527	0.278787225725961	0.597497215803813	0.707969217031952	0.703074025813447	0.501106194690266	827327766
25(OH)D2	s07186.1	1	151924945	G	A	0.23492139824394	0.444930429654888	0.278779565040653	0.597502250893277	0.707973045188641	0.703076403618068	0.0512679162072767	151986853
25(OH)D2	oar3_OAR3_147196668	3	147196668	A	G	-0.110307099185159	0.208926839104231	0.278752300396966	0.597520171668389	0.70798667021717	0.703078781422688	0.336092715231788	671774375
25(OH)D2	oar3_OAR11_19918400	11	19918400	A	G	0.101970157407407	0.19313636405981	0.278752054503096	0.597520333297047	0.707986793101785	0.703081159227309	0.543046357615894	1483594983
25(OH)D2	oar3_OAR2_147194172	2	147194172	A	G	0.254205927174222	0.481479295433979	0.278750793536959	0.597521162144944	0.707987423266244	0.703083537031929	0.0441988950276243	422819491
25(OH)D2	oar3_OAR7_26127078	7	26127078	G	A	-0.123727468265928	0.234349454553763	0.278743249579541	0.5975261209271	0.70799119337276	0.70308591483655	0.197790055248619	1118200491
25(OH)D2	OAR2_167130814.1	2	157574569	G	A	-0.111966226028263	0.212076294091284	0.278733923770853	0.597532251071517	0.707995854043116	0.70308829264117	0.269018743109151	433199888
25(OH)D2	oar3_OAR7_93798902	7	93798902	A	G	0.105084653491417	0.199043102172634	0.278730394563874	0.597534570963351	0.707997617824377	0.703090670445791	0.436252771618625	1185872315
25(OH)D2	oar3_OAR2_131135619	2	131135619	G	A	-0.157487393450941	0.298302201429114	0.278726764465872	0.597536957194568	0.707999432040927	0.703093048250411	0.121348314606742	406760938
25(OH)D2	oar3_OAR5_31249727	5	31249727	C	A	-0.106053180376266	0.200881186205045	0.278720469782299	0.597541095028152	0.708002577971156	0.703095426055032	0.40320796460177	899265078
25(OH)D2	oar3_OAR5_31254041	5	31254041	G	A	-0.106053180376266	0.200881186205045	0.278720469782299	0.597541095028152	0.708002577971156	0.703097803859652	0.40320796460177	899269392
25(OH)D2	oar3_OAR18_19784648	18	19784648	G	A	0.10548756088119	0.199811881284992	0.278714705455574	0.597544884282106	0.708005458877424	0.703100181664273	0.400995575221239	1995222850
25(OH)D2	oar3_OAR3_14325801	3	14325801	A	C	0.147397111924154	0.27920006105222	0.278706392779575	0.597550348814301	0.708009613462396	0.703102559468894	0.149171270718232	538903508
25(OH)D2	oar3_OAR3_14327726	3	14327726	A	G	0.147397111924154	0.27920006105222	0.278706392779575	0.597550348814301	0.708009613462396	0.703104937273514	0.149171270718232	538905433
25(OH)D2	oar3_OAR26_40107838	26	40107838	G	A	0.476212525817803	0.902047401145672	0.27870381253289	0.597552045021064	0.708010903055969	0.703107315078135	0.0137816979051819	2445892121
25(OH)D2	oar3_OAR26_40122047	26	40122047	G	A	0.476212525817803	0.902047401145672	0.27870381253289	0.597552045021064	0.708010903055969	0.703109692882755	0.0137816979051819	2445906330
25(OH)D2	oar3_OAR8_78683108	8	78683108	A	G	0.104714233551897	0.198353639170602	0.278696228059934	0.597557030972365	0.708014693774634	0.703112070687376	0.428886438809261	1270833387
25(OH)D2	oar3_OAR8_78705022	8	78705022	G	A	0.104714233551897	0.198353639170602	0.278696228059934	0.597557030972365	0.708014693774634	0.703114448491996	0.428886438809261	1270855301
25(OH)D2	oar3_OAR8_78705242	8	78705242	A	G	0.104714233551897	0.198353639170602	0.278696228059934	0.597557030972365	0.708014693774634	0.703116826296617	0.428886438809261	1270855521
25(OH)D2	OAR8_84878537.1	8	78705571	A	G	0.104714233551897	0.198353639170602	0.278696228059934	0.597557030972365	0.708014693774634	0.703119204101237	0.428886438809261	1270855850
25(OH)D2	oar3_OAR20_22469660	20	22469660	A	G	-0.11146852204989	0.211148274237359	0.278695151581023	0.597557738645103	0.708015231803429	0.703121581905858	0.329092920353982	2126737170
25(OH)D2	oar3_OAR20_22469858	20	22469858	A	G	-0.11146852204989	0.211148274237359	0.278695151581023	0.597557738645103	0.708015231803429	0.703123959710479	0.329092920353982	2126737368
25(OH)D2	oar3_OAR1_196985875	1	196985875	G	A	0.120259990007572	0.227804726696954	0.278687099076249	0.59756303238353	0.708019256517575	0.703126337515099	0.288374717832957	197047783
25(OH)D2	oar3_OAR2_43521430	2	43521430	G	A	0.158839632951768	0.300891791018291	0.278674397490278	0.597571382639304	0.708025605018995	0.70312871531972	0.131229235880399	319146749
25(OH)D2	oar3_OAR2_43542406	2	43542406	A	G	0.158839632951768	0.300891791018291	0.278674397490278	0.597571382639304	0.708025605018995	0.70313109312434	0.131229235880399	319167725
25(OH)D2	oar3_OAR2_43543653	2	43543653	G	A	0.158839632951768	0.300891791018291	0.278674397490278	0.597571382639304	0.708025605018995	0.703133470928961	0.131229235880399	319168972
25(OH)D2	oar3_OAR2_43543722	2	43543722	G	A	0.158839632951768	0.300891791018291	0.278674397490278	0.597571382639304	0.708025605018995	0.703135848733581	0.131229235880399	319169041
25(OH)D2	oar3_OAR7_74396305	7	74396305	A	G	-0.20858390240002	0.395132209636443	0.278661333221486	0.597579971583272	0.708032134968496	0.703138226538202	0.0681818181818182	1166469718
25(OH)D2	oar3_OAR1_22334192	1	22334192	A	G	0.126585253504265	0.239802617500973	0.278649580083656	0.597587698760186	0.708038009720937	0.703140604342822	0.223509933774834	22396100
25(OH)D2	oar3_OAR19_50517708	19	50517708	A	G	-0.11384841636373	0.215678271301508	0.278638549093375	0.597594951346059	0.708043523639731	0.703142982147443	0.308906426155581	2094464458
25(OH)D2	oar3_OAR19_50518016	19	50518016	G	A	-0.11384841636373	0.215678271301508	0.278638549093375	0.597594951346059	0.708043523639731	0.703145359952064	0.308906426155581	2094464766
25(OH)D2	oar3_OAR23_57294317	23	57294317	G	A	0.148162615579227	0.280687496169358	0.278632094399377	0.597599195222663	0.70804675012206	0.703147737756684	0.156699889258029	2313516226
25(OH)D2	oar3_OAR2_13694947	2	13694947	C	A	-0.11614585479241	0.220033247883494	0.27863188331571	0.597599334008466	0.708046855636336	0.703150115561305	0.283166109253066	289320266
25(OH)D2	oar3_OAR14_61868959	14	61868959	G	A	-0.203652246089752	0.385811890638439	0.278629561746782	0.59760086042568	0.708048016120724	0.703152493365925	0.070874861572536	1749896514
25(OH)D2	oar3_OAR14_61888359	14	61888359	C	A	-0.203652246089752	0.385811890638439	0.278629561746782	0.59760086042568	0.708048016120724	0.703154871170546	0.070874861572536	1749915914
25(OH)D2	oar3_OAR17_25721803	17	25721803	C	A	0.104427134481858	0.197833799541037	0.278628628946722	0.597601473738241	0.708048482401736	0.703157248975166	0.434878587196468	1928991841
25(OH)D2	oar3_OAR20_9526459	20	9526459	G	A	-0.10704019469355	0.202785299199319	0.278625489805302	0.59760353772166	0.708050051578456	0.703159626779787	0.405077262693157	2113793969
25(OH)D2	oar3_OAR7_34960287	7	34960287	C	A	-0.108642877678578	0.205827828975994	0.278608482286242	0.597614720412733	0.708058553378627	0.703162004584407	0.388704318936877	1127033700
25(OH)D2	OAR13_2694587.1	13	2200616	G	A	0.142075036689616	0.269166275646567	0.278608436426119	0.597614750567021	0.708058576303804	0.703164382389028	0.17199558985667	1607164314
25(OH)D2	oar3_OAR11_39646766	11	39646766	G	A	-0.108182255715448	0.204958915691521	0.278598283134592	0.597621426712569	0.708063651921374	0.703166760193648	0.420731707317073	1503323349
25(OH)D2	oar3_OAR11_39648878	11	39648878	A	G	-0.108182255715448	0.204958915691521	0.278598283134592	0.597621426712569	0.708063651921374	0.703169137998269	0.420731707317073	1503325461
25(OH)D2	oar3_OAR14_58206268	14	58206268	G	A	0.140164152381169	0.265551459942658	0.278597056280212	0.597622233422919	0.708064265231466	0.70317151580289	0.170907079646018	1746233823
25(OH)D2	oar3_OAR1_82336423	1	82336423	G	A	0.103264457222227	0.195643258224349	0.278594128658599	0.597624158471196	0.708065728769063	0.70317389360751	0.459796149490374	82398331
25(OH)D2	oar3_OAR18_7394538	18	7394538	G	A	0.121866717021504	0.230890774550037	0.278584572491348	0.597630442188575	0.708070506021916	0.703176271412131	0.296620775969962	1982832740
25(OH)D2	oar3_OAR1_246877250	1	246877250	A	C	0.10359576798905	0.196274750768308	0.278583351922992	0.597631244790835	0.708071116206711	0.703178649216751	0.513997760358343	246939158
25(OH)D2	oar3_OAR1_246879133	1	246879133	G	A	0.10359576798905	0.196274750768308	0.278583351922992	0.597631244790835	0.708071116206711	0.703181027021372	0.513997760358343	246941041
25(OH)D2	oar3_OAR24_5632158	24	5632158	A	G	0.13631910353596	0.258274814110108	0.278579610961938	0.59763370472753	0.708072986392132	0.703183404825992	0.172375690607735	2324094173
25(OH)D2	oar3_OAR10_51290469	10	51290469	A	G	-0.115337120939092	0.218525039120131	0.27857093333706	0.59763941093824	0.708077324575159	0.703185782630613	0.295146726862302	1428705993
25(OH)D2	oar3_OAR10_46367681	10	46367681	A	G	-0.115978907955778	0.219743503527488	0.278564610191613	0.597643568967865	0.708080485737771	0.703188160435233	0.307563959955506	1423783205
25(OH)D2	oar3_OAR20_21442609	20	21442609	G	A	-0.124457891802165	0.235813275553263	0.278553345362372	0.597650976742906	0.708086117523125	0.703190538239854	0.215469613259669	2125710119
25(OH)D2	oar3_OAR3_74681909	3	74681909	G	A	0.146719214251914	0.277997187983363	0.278543596684788	0.597657387648058	0.708090991422149	0.703192916044475	0.143646408839779	599259616
25(OH)D2	oar3_OAR6_59704304	6	59704304	G	A	0.139627149940857	0.264562407166996	0.278537375901402	0.597661478621707	0.708094101584046	0.703195293849095	0.165926748057714	1034775520
25(OH)D2	oar3_OAR9_89429227	9	89429227	G	A	-0.190722564404744	0.361384597055085	0.27852544629883	0.597669324049404	0.70810006605544	0.703197671653716	0.0825027685492802	1372151906
25(OH)D2	oar3_OAR9_89435705	9	89435705	A	G	-0.190722564404744	0.361384597055085	0.27852544629883	0.597669324049404	0.70810006605544	0.703200049458336	0.0825027685492802	1372158384
25(OH)D2	oar3_OAR9_89438560	9	89438560	A	C	-0.190722564404744	0.361384597055085	0.27852544629883	0.597669324049404	0.70810006605544	0.703202427262957	0.0825027685492802	1372161239
25(OH)D2	oar3_OAR9_89448535	9	89448535	G	A	-0.190722564404744	0.361384597055085	0.27852544629883	0.597669324049404	0.70810006605544	0.703204805067577	0.0825027685492802	1372171214
25(OH)D2	oar3_OAR9_89454570	9	89454570	A	G	-0.190722564404744	0.361384597055085	0.27852544629883	0.597669324049404	0.70810006605544	0.703207182872198	0.0825027685492802	1372177249
25(OH)D2	OAR3_138729000.1	3	130068556	C	A	0.775428236689804	1.46931892821852	0.278516594500192	0.597675145517637	0.708104491804103	0.703209560676818	0.00441014332965821	654646263
25(OH)D2	s52630.1	1	71693666	A	C	-0.10779825260504	0.204264027680726	0.278509273197858	0.597679960530017	0.708108152391252	0.703211938481439	0.40077177508269	71755574
25(OH)D2	oar3_OAR1_268549366	1	268549366	A	C	0.135844577938441	0.257414467508441	0.278495840830634	0.597688794826431	0.708114868600068	0.703214316286059	0.169662921348315	268611274
25(OH)D2	oar3_OAR17_6486557	17	6486557	A	G	-0.104758852376072	0.198510738772445	0.278492467413491	0.597691013522605	0.708116555343981	0.70321669409068	0.445364238410596	1909756595
25(OH)D2	oar3_OAR17_6486623	17	6486623	A	G	-0.104758852376072	0.198510738772445	0.278492467413491	0.597691013522605	0.708116555343981	0.703219071895301	0.445364238410596	1909756661
25(OH)D2	oar3_OAR11_53132593	11	53132593	G	A	0.10353753056362	0.196196498246878	0.278492242116644	0.597691161700935	0.70811666799518	0.703221449699921	0.469026548672566	1516809176
25(OH)D2	oar3_OAR16_2053970	16	2053970	A	G	0.106253126449512	0.201344294993768	0.27848690494171	0.597694671997354	0.708119336663587	0.703223827504542	0.418232044198895	1833625432
25(OH)D2	oar3_OAR9_2351921	9	2351921	A	G	-0.142558834018233	0.270145802217615	0.278478597068236	0.59770013622807	0.708123490784331	0.703226205309162	0.162072767364939	1285074600
25(OH)D2	oar3_OAR18_58962073	18	58962073	A	G	0.118076877921671	0.223760808981398	0.278459267151581	0.597712850248718	0.708133156444218	0.703228583113783	0.286659316427784	2034400275
25(OH)D2	oar3_OAR18_58966215	18	58966215	G	A	0.118076877921671	0.223760808981398	0.278459267151581	0.597712850248718	0.708133156444218	0.703230960918403	0.286659316427784	2034404417
25(OH)D2	oar3_OAR1_185665983	1	185665983	A	G	0.174584027481617	0.330847574890027	0.278453771669037	0.597716464939391	0.708135904454773	0.703233338723024	0.0961325966850829	185727891
25(OH)D2	oar3_OAR22_10264768	22	10264768	A	G	0.109204829068653	0.206952130397212	0.278447859643496	0.597720353664944	0.708138860791759	0.703235716527644	0.338300220750552	2215688235
25(OH)D2	OAR18_69288226.1	18	65404099	C	A	0.112582145372882	0.213353743455952	0.278444411675071	0.59772262164347	0.708140584981578	0.703238094332265	0.289966923925028	2040842301
25(OH)D2	oar3_OAR7_59832628	7	59832628	G	A	-0.11724341448903	0.222188325690075	0.27844180680766	0.597724335065309	0.708141887578686	0.703240472136885	0.284530386740331	1151906041
25(OH)D2	oar3_OAR7_59836459	7	59836459	G	A	-0.11724341448903	0.222188325690075	0.27844180680766	0.597724335065309	0.708141887578686	0.703242849941506	0.284530386740331	1151909872
25(OH)D2	oar3_OAR7_84869312	7	84869312	A	G	0.132692090340155	0.251467345633307	0.278436955360611	0.597727526262847	0.708144313625058	0.703245227746127	0.202104097452935	1176942725
25(OH)D2	oar3_OAR14_6097276	14	6097276	G	A	-0.121319071194161	0.229915526230049	0.27843354254881	0.597729771172421	0.708146020272508	0.703247605550747	0.26603982300885	1694124831
25(OH)D2	oar3_OAR8_56796354	8	56796354	C	A	0.106942674396672	0.202670415147369	0.27843342333243	0.597729849591946	0.708146079889351	0.703249983355368	0.458654906284454	1248946633
25(OH)D2	oar3_OAR8_56846335	8	56846335	G	A	0.106942674396672	0.202670415147369	0.27843342333243	0.597729849591946	0.708146079889351	0.703252361159988	0.458654906284454	1248996614
25(OH)D2	oar3_OAR4_115027027	4	115027027	A	G	-0.131161063983745	0.248571334780219	0.278424708248733	0.597735582358269	0.708150438103202	0.703254738964609	0.213024282560706	863834799
25(OH)D2	oar3_OAR3_52056866	3	52056866	G	A	-0.138174258013807	0.261867004278961	0.278415059308271	0.597741929547685	0.708155263408157	0.703257116769229	0.162971175166297	576634573
25(OH)D2	oar3_OAR22_28617819	22	28617819	A	G	-0.104968049800414	0.19894075594225	0.278398396382188	0.597752890952523	0.708163596537169	0.70325949457385	0.449612403100775	2234041286
25(OH)D2	oar3_OAR1_32738003	1	32738003	A	G	0.174329947551159	0.330406993091103	0.278384812137304	0.597761827412862	0.708170390228153	0.70326187237847	0.108352144469526	32799911
25(OH)D2	oar3_OAR15_52334893	15	52334893	A	G	0.278544676797536	0.527931915839497	0.278377346414058	0.597766738893225	0.708174124032297	0.703264250183091	0.0363836824696803	1803019191
25(OH)D2	OAR15_57371719.1	15	52336917	G	A	0.278544676797536	0.527931915839497	0.278377346414058	0.597766738893225	0.708174124032297	0.703266627987712	0.0363836824696803	1803021215
25(OH)D2	oar3_OAR15_52354183	15	52354183	A	G	0.278544676797536	0.527931915839497	0.278377346414058	0.597766738893225	0.708174124032297	0.703269005792332	0.0363836824696803	1803038481
25(OH)D2	oar3_OAR14_15201048	14	15201048	A	G	-0.105630135258162	0.200206657179678	0.278367573083349	0.597773168608112	0.708179012017775	0.703271383596953	0.398895027624309	1703228603
25(OH)D2	oar3_OAR4_14449376	4	14449376	A	G	-0.121021549848692	0.229382861145059	0.278357860489498	0.597779558508162	0.708183869723541	0.703273761401573	0.263596004439512	763257148
25(OH)D2	oar3_OAR4_14467708	4	14467708	G	A	-0.121021549848692	0.229382861145059	0.278357860489498	0.597779558508162	0.708183869723541	0.703276139206194	0.263596004439512	763275480
25(OH)D2	oar3_OAR8_55754793	8	55754793	C	A	-0.10496084430021	0.198943444556664	0.27835265281824	0.597782984685491	0.70818647435435	0.703278517010814	0.491721854304636	1247905072
25(OH)D2	oar3_OAR5_49891390	5	49891390	G	C	0.1139913849085	0.216062876114516	0.27834521146899	0.597787880492295	0.708190196213431	0.703280894815435	0.31401766004415	917906741
25(OH)D2	oar3_OAR5_49891884	5	49891884	G	A	0.1139913849085	0.216062876114516	0.27834521146899	0.597787880492295	0.708190196213431	0.703283272620055	0.31401766004415	917907235
25(OH)D2	oar3_OAR5_49892064	5	49892064	G	A	0.1139913849085	0.216062876114516	0.27834521146899	0.597787880492295	0.708190196213431	0.703285650424676	0.31401766004415	917907415
25(OH)D2	oar3_OAR5_49897830	5	49897830	G	A	0.1139913849085	0.216062876114516	0.27834521146899	0.597787880492295	0.708190196213431	0.703288028229296	0.31401766004415	917913181
25(OH)D2	oar3_OAR5_49899555	5	49899555	G	A	0.1139913849085	0.216062876114516	0.27834521146899	0.597787880492295	0.708190196213431	0.703290406033917	0.31401766004415	917914906
25(OH)D2	oar3_OAR10_13250531	10	13250531	G	A	-0.28536937462031	0.540906492988282	0.278336612657728	0.59779353791981	0.708194497058393	0.703292783838538	0.0376940133037694	1390666055
25(OH)D2	oar3_OAR12_15513572	12	15513572	G	A	0.108493022590352	0.205644550530194	0.278335887789912	0.597794014838178	0.708194859617097	0.703295161643158	0.41887417218543	1541419646
25(OH)D2	oar3_OAR12_15528546	12	15528546	G	A	0.108493022590352	0.205644550530194	0.278335887789912	0.597794014838178	0.708194859617097	0.703297539447779	0.41887417218543	1541434620
25(OH)D2	s02782.1	12	69314979	G	A	-0.182988144690999	0.346851633533152	0.278328974438615	0.597798563437325	0.708198317510013	0.703299917252399	0.0926130099228225	1595221053
25(OH)D2	OAR5_75120151.1	5	68409277	A	G	0.123413262485079	0.233932580185806	0.278318608600483	0.597805383715357	0.708203502345986	0.70330229505702	0.243109151047409	936424628
25(OH)D2	oar3_OAR1_67606566	1	67606566	C	A	0.115685098377634	0.219286294877211	0.278311954447196	0.597809761949113	0.708206830711164	0.70330467286164	0.344308035714286	67668474
25(OH)D2	oar3_OAR3_200784697	3	200784697	A	C	0.161352106079331	0.305870722650414	0.278274530489512	0.597834387039842	0.708225550781957	0.703307050666261	0.124861265260821	725362404
25(OH)D2	oar3_OAR11_57280373	11	57280373	G	A	-0.124086370507593	0.235230841730133	0.278265675192408	0.597840214164961	0.708229980555195	0.703309428470881	0.231450719822813	1520956956
25(OH)D2	oar3_OAR5_93677001	5	93677001	G	A	-0.517294313245821	0.980650119781827	0.278257729315768	0.597845442957424	0.708233955468402	0.703311806275502	0.00892857142857143	961692352
25(OH)D2	OAR9_34915518.1	9	33264023	G	A	-0.104763115085802	0.198608089829127	0.278242161248159	0.597855687817309	0.708241743559103	0.703314184080123	0.402976846747519	1315986702
25(OH)D2	s55237.1	2	11697656	G	A	-0.109383468293644	0.207368338034478	0.278239308565369	0.597857565118623	0.708243170670808	0.703316561884743	0.37651598676957	287322975
25(OH)D2	OAR4_29916220.1	4	28450454	G	A	0.142456119947087	0.270068010348439	0.278237673267737	0.597858641285321	0.708243988764966	0.703318939689364	0.169426048565121	777258226
25(OH)D2	oar3_OAR5_42293303	5	42293303	A	G	0.13628502107169	0.258390269813726	0.278191553959822	0.59788899342715	0.708267062107304	0.703321317493984	0.182119205298013	910308654
25(OH)D2	oar3_OAR5_42329363	5	42329363	A	G	0.13628502107169	0.258390269813726	0.278191553959822	0.59788899342715	0.708267062107304	0.703323695298605	0.182119205298013	910344714
25(OH)D2	oar3_OAR5_42334510	5	42334510	C	A	0.13628502107169	0.258390269813726	0.278191553959822	0.59788899342715	0.708267062107304	0.703326073103225	0.182119205298013	910349861
25(OH)D2	oar3_OAR5_42348120	5	42348120	G	A	0.13628502107169	0.258390269813726	0.278191553959822	0.59788899342715	0.708267062107304	0.703328450907846	0.182119205298013	910363471
25(OH)D2	oar3_OAR5_42353249	5	42353249	A	G	0.13628502107169	0.258390269813726	0.278191553959822	0.59788899342715	0.708267062107304	0.703330828712466	0.182119205298013	910368600
25(OH)D2	oar3_OAR5_42354407	5	42354407	G	A	0.13628502107169	0.258390269813726	0.278191553959822	0.59788899342715	0.708267062107304	0.703333206517087	0.182119205298013	910369758
25(OH)D2	oar3_OAR2_23383617	2	23383617	A	G	0.104056421695867	0.197287508286377	0.278188132440797	0.597891245333022	0.708268773969213	0.703335584321708	0.512877939529675	299008936
25(OH)D2	oar3_OAR24_25165227	24	25165227	A	G	-0.120537831389563	0.228543061397144	0.278170240735711	0.597903021220238	0.708277725781841	0.703337962126328	0.26353591160221	2343627242
25(OH)D2	oar3_OAR24_25171734	24	25171734	G	A	-0.120537831389563	0.228543061397144	0.278170240735711	0.597903021220238	0.708277725781841	0.703340339930949	0.26353591160221	2343633749
25(OH)D2	oar3_OAR20_47876854	20	47876854	A	G	-0.115319632809555	0.218649247456279	0.278170152038539	0.597903079599775	0.708277770160791	0.703342717735569	0.291942604856512	2152144364
25(OH)D2	oar3_OAR10_27733952	10	27733952	A	G	0.126753705171091	0.24033158539732	0.278163167803898	0.597907676586256	0.708281264694397	0.70334509554019	0.222651933701657	1405149476
25(OH)D2	oar3_OAR10_27735123	10	27735123	G	A	0.126753705171091	0.24033158539732	0.278163167803898	0.597907676586256	0.708281264694397	0.70334747334481	0.222651933701657	1405150647
25(OH)D2	oar3_OAR10_27747597	10	27747597	G	A	0.126753705171091	0.24033158539732	0.278163167803898	0.597907676586256	0.708281264694397	0.703349851149431	0.222651933701657	1405163121
25(OH)D2	oar3_OAR17_3427193	17	3427193	A	G	0.108526161326416	0.205774777923552	0.2781535457253	0.597914009908565	0.708286079144493	0.703352228954051	0.364190687361419	1906697231
25(OH)D2	OAR16_60505137.1	16	55465568	G	A	-0.131558348482166	0.249446934191907	0.27815090964584	0.597915745019724	0.708287398135217	0.703354606758672	0.197353914002205	1887037030
25(OH)D2	oar3_OAR14_8292506	14	8292506	G	A	0.103723791561954	0.19667462333713	0.278137862866263	0.597924332780843	0.708293926336668	0.703356984563292	0.425	1696320061
25(OH)D2	oar3_OAR17_26672184	17	26672184	C	A	-0.105571917698301	0.200181200280456	0.278131541727683	0.597928493626488	0.708297089299969	0.703359362367913	0.480662983425414	1929942222
25(OH)D2	oar3_OAR11_53023985	11	53023985	G	A	-0.107950242933803	0.204694218303147	0.278122481802408	0.597934457364869	0.708301622765331	0.703361740172534	0.386865342163355	1516700568
25(OH)D2	oar3_OAR11_53029788	11	53029788	A	G	-0.107950242933803	0.204694218303147	0.278122481802408	0.597934457364869	0.708301622765331	0.703364117977154	0.386865342163355	1516706371
25(OH)D2	oar3_OAR15_72613083	15	72613083	G	A	-0.112129962081248	0.212620157530456	0.278121446460846	0.597935138891221	0.708302140841752	0.703366495781775	0.369463869463869	1823297381
25(OH)D2	oar3_OAR15_55106751	15	55106751	G	A	-0.103979803554308	0.197166738239128	0.278119014238836	0.597936739937735	0.708303357910011	0.703368873586395	0.453991130820399	1805791049
25(OH)D2	oar3_OAR1_162308777	1	162308777	G	A	0.268288481238024	0.508737722298113	0.278109722320096	0.597942856564601	0.708308007582279	0.703371251391016	0.0405105438401776	162370685
25(OH)D2	OAR4_103367762_X.1	4	97350111	A	G	-0.168089633341479	0.318740177871703	0.278104642258421	0.597946200691436	0.708310549680464	0.703373629195636	0.113009922822492	846157883
25(OH)D2	oar3_OAR4_97350161	4	97350161	A	G	-0.168089633341479	0.318740177871703	0.278104642258421	0.597946200691436	0.708310549680464	0.703376007000257	0.113009922822492	846157933
25(OH)D2	oar3_OAR4_97451769	4	97451769	A	G	-0.168089633341479	0.318740177871703	0.278104642258421	0.597946200691436	0.708310549680464	0.703378384804877	0.113009922822492	846259541
25(OH)D2	oar3_OAR4_97467326	4	97467326	A	C	-0.168089633341479	0.318740177871703	0.278104642258421	0.597946200691436	0.708310549680464	0.703380762609498	0.113009922822492	846275098
25(OH)D2	OAR4_103488740.1	4	97469975	G	A	-0.168089633341479	0.318740177871703	0.278104642258421	0.597946200691436	0.708310549680464	0.703383140414119	0.113009922822492	846277747
25(OH)D2	oar3_OAR2_88557258	2	88557258	G	A	-0.103546669805011	0.19635144719256	0.278101965875886	0.597947962528791	0.70831188897154	0.703385518218739	0.516057585825028	364182577
25(OH)D2	OAR21_4016283.1	21	3184841	A	G	-0.112903932498572	0.214098047686706	0.278094707396405	0.597952740771845	0.708315521230993	0.70338789602336	0.351708930540243	2158568781
25(OH)D2	OAR16_59571521.1	16	54682504	A	G	0.239542209985495	0.454243228380324	0.278091157890847	0.597955077433529	0.70831729748013	0.70339027382798	0.0435501653803749	1886253966
25(OH)D2	oar3_OAR1_150669519	1	150669519	G	A	-0.108362367476282	0.205489706647202	0.278084527349557	0.597959442411342	0.708320615580617	0.703392651632601	0.407632743362832	150731427
25(OH)D2	oar3_OAR1_73672374	1	73672374	G	A	0.146903589397131	0.278576615220658	0.278083678774364	0.597960001045028	0.708321040233631	0.703395029437221	0.148066298342541	73734282
25(OH)D2	oar3_OAR10_58969475	10	58969475	A	G	-0.160981803975981	0.305279494507518	0.278072673156216	0.597967246357905	0.708326547848904	0.703397407241842	0.128460686600221	1436384999
25(OH)D2	oar3_OAR4_20032077	4	20032077	G	A	0.115530813225206	0.219088415762254	0.27807172486384	0.597967870654446	0.70832702241503	0.703399785046462	0.282945736434109	768839849
25(OH)D2	oar3_OAR5_88338174	5	88338174	G	A	-0.107245659703236	0.203379844455754	0.278063271715243	0.597973435740245	0.708331252773441	0.703402162851083	0.485082872928177	956353525
25(OH)D2	oar3_OAR5_88354858	5	88354858	G	A	-0.107245659703236	0.203379844455754	0.278063271715243	0.597973435740245	0.708331252773441	0.703404540655703	0.485082872928177	956370209
25(OH)D2	oar3_OAR10_57187737	10	57187737	G	A	-0.10821787186952	0.205230481616725	0.278044462236989	0.597985819248992	0.708340666195789	0.703406918460324	0.42530657748049	1434603261
25(OH)D2	oar3_OAR4_19045861	4	19045861	A	G	-0.120869157689176	0.229225788669059	0.278037925812222	0.597990122729915	0.708343937510635	0.703409296264945	0.262983425414365	767853633
25(OH)D2	oar3_OAR3_105803947	3	105803947	G	A	0.204202308372569	0.387283874331592	0.278011311074476	0.598007646128988	0.708357257964605	0.703411674069565	0.07560706401766	630381654
25(OH)D2	oar3_OAR3_105809164	3	105809164	G	A	0.204202308372569	0.387283874331592	0.278011311074476	0.598007646128988	0.708357257964605	0.703414051874186	0.07560706401766	630386871
25(OH)D2	oar3_OAR15_76708130	15	76708130	A	G	0.1565440804552	0.296905466413583	0.277994953780984	0.598018416460078	0.708365445014011	0.703416429678806	0.143646408839779	1827392428
25(OH)D2	oar3_OAR1_46787842	1	46787842	A	G	-0.879417786354073	1.66796122606409	0.277983224796587	0.598026139566783	0.708371315700356	0.703418807483427	0.00552486187845304	46849750
25(OH)D2	oar3_OAR11_41001150	11	41001150	G	A	-0.108235255995055	0.205286904920044	0.277980929896998	0.598027650698479	0.708372464378614	0.703421185288047	0.411209766925638	1504677733
25(OH)D2	oar3_OAR1_111614950	1	111614950	G	A	0.229218166564329	0.434753986165216	0.277978318534216	0.598029370222653	0.708373771464447	0.703423563092668	0.0575418994413408	111676858
25(OH)D2	oar3_OAR10_18897901	10	18897901	G	A	-0.106015101024296	0.20108113522329	0.277966722426105	0.598037006126009	0.708379575839656	0.703425940897288	0.386438809261301	1396313425
25(OH)D2	oar3_OAR5_55877925	5	55877925	C	A	-0.199290082923677	0.377999700245036	0.27796394377559	0.598038835865535	0.708380966700081	0.703428318701909	0.074635241301908	923893276
25(OH)D2	oar3_OAR5_55879364	5	55879364	A	G	-0.199290082923677	0.377999700245036	0.27796394377559	0.598038835865535	0.708380966700081	0.703430696506529	0.074635241301908	923894715
25(OH)D2	oar3_OAR9_56480436	9	56480436	G	A	-0.15704440780743	0.297871398243322	0.277963226609383	0.598039308120905	0.708381325680696	0.70343307431115	0.137527839643653	1339203115
25(OH)D2	oar3_OAR6_10861620	6	10861620	A	G	-0.147857072431803	0.280449119370284	0.277955994467151	0.598044070544429	0.708384945789951	0.703435452115771	0.150943396226415	985932836
25(OH)D2	oar3_OAR14_59238817	14	59238817	A	G	-0.189086922790216	0.358656049555999	0.277949992807984	0.598048022745127	0.708387950011382	0.703437829920391	0.087651598676957	1747266372
25(OH)D2	oar3_OAR20_24275367	20	24275367	A	G	-0.103474889278581	0.196271736945483	0.277942147667849	0.598053188993483	0.708391877070893	0.703440207725012	0.450610432852386	2128542877
25(OH)D2	OAR9_75551177.1	9	71157021	G	A	-0.104203551389452	0.197653898043209	0.277942061008074	0.598053246061935	0.708391920450725	0.703442585529632	0.496141124586549	1353879700
25(OH)D2	oar3_OAR9_71160951	9	71160951	G	A	-0.104203551389452	0.197653898043209	0.277942061008074	0.598053246061935	0.708391920450725	0.703444963334253	0.496141124586549	1353883630
25(OH)D2	oar3_OAR17_7257775	17	7257775	A	G	0.107144442583874	0.203252355694646	0.277886932025067	0.598089552703756	0.708419518277087	0.703447341138873	0.409090909090909	1910527813
25(OH)D2	oar3_OAR9_15783441	9	15783441	G	A	-0.151725522956658	0.287823577058431	0.277884647448913	0.598091057370781	0.708420662013912	0.703449718943494	0.155457552370452	1298506120
25(OH)D2	oar3_OAR7_97059857	7	97059857	G	A	-0.165903181903104	0.314721158355438	0.277880165623048	0.59809400921287	0.708422905784531	0.703452096748114	0.106394707828004	1189133270
25(OH)D2	oar3_OAR7_20622307	7	20622307	G	A	0.137514118508434	0.260886595555885	0.277837618396545	0.598122033390684	0.708444207553969	0.703454474552735	0.179911699779249	1112695720
25(OH)D2	oar3_OAR7_20625336	7	20625336	A	G	0.137514118508434	0.260886595555885	0.277837618396545	0.598122033390684	0.708444207553969	0.703456852357356	0.179911699779249	1112698749
25(OH)D2	oar3_OAR18_42966627	18	42966627	A	G	0.104725727828662	0.198683075066282	0.277833767776183	0.59812456977755	0.708446135504087	0.703459230161976	0.457411504424779	2018404829
25(OH)D2	oar3_OAR18_42969752	18	42969752	C	A	0.104725727828662	0.198683075066282	0.277833767776183	0.59812456977755	0.708446135504087	0.703461607966597	0.457411504424779	2018407954
25(OH)D2	oar3_OAR1_268002885	1	268002885	A	G	-0.208210223361043	0.395014460751226	0.277829342306462	0.598127484842925	0.708448351291803	0.703463985771217	0.0739710789766407	268064793
25(OH)D2	oar3_OAR21_34914410	21	34914410	A	G	0.102632486897931	0.194715723862499	0.277822655417129	0.598131889566008	0.708451699387497	0.703466363575838	0.47682119205298	2190298350
25(OH)D2	oar3_OAR2_34867222	2	34867222	A	G	-0.103809822276489	0.196953368801816	0.277811403034077	0.598139301779862	0.708457333509221	0.703468741380458	0.378754171301446	310492541
25(OH)D2	oar3_OAR2_34870064	2	34870064	A	G	-0.103809822276489	0.196953368801816	0.277811403034077	0.598139301779862	0.708457333509221	0.703471119185079	0.378754171301446	310495383
25(OH)D2	oar3_OAR12_21702782	12	21702782	G	A	-0.121317783976952	0.230171410996048	0.277808914467139	0.598140941084328	0.708458579564088	0.703473496989699	0.252480705622933	1547608856
25(OH)D2	oar3_OAR12_21710816	12	21710816	A	C	-0.121317783976952	0.230171410996048	0.277808914467139	0.598140941084328	0.708458579564088	0.70347587479432	0.252480705622933	1547616890
25(OH)D2	oar3_OAR12_21720261	12	21720261	G	A	-0.121317783976952	0.230171410996048	0.277808914467139	0.598140941084328	0.708458579564088	0.70347825259894	0.252480705622933	1547626335
25(OH)D2	oar3_OAR10_9803964	10	9803964	A	G	0.117028350444968	0.222036995901235	0.277799513894707	0.598147133648738	0.708463286599167	0.703480630403561	0.288568257491676	1387219488
25(OH)D2	oar3_OAR4_54573050	4	54573050	A	G	-0.126547454940329	0.240103443215872	0.277785808192929	0.598156162428298	0.708470149452318	0.703483008208182	0.242793791574279	803380822
25(OH)D2	OAR2_164244988.1	2	154939017	A	C	-0.108691164693772	0.206229326103305	0.277771471667583	0.598165607074284	0.708477328384125	0.703485386012802	0.342163355408389	430564336
25(OH)D2	oar3_OAR2_208691023	2	208691023	G	A	-0.130756060946475	0.248096672877133	0.277767722201798	0.598168077206528	0.708479205942176	0.703487763817423	0.20509977827051	484316342
25(OH)D2	oar3_OAR2_196670866	2	196670866	G	A	0.111095331635088	0.210793732757311	0.277764174519305	0.598170414424404	0.708480982469839	0.703490141622043	0.401993355481728	472296185
25(OH)D2	oar3_OAR2_196673925	2	196673925	G	A	0.111095331635088	0.210793732757311	0.277764174519305	0.598170414424404	0.708480982469839	0.703492519426664	0.401993355481728	472299244
25(OH)D2	oar3_OAR6_44804273	6	44804273	G	A	0.110735550243944	0.210114163741485	0.277756018319751	0.598175787811685	0.708485066794787	0.703494897231284	0.351933701657459	1019875489
25(OH)D2	oar3_OAR4_15338670	4	15338670	A	G	-0.123494734918379	0.234325598142757	0.277752141405755	0.598178341997433	0.708487008234783	0.703497275035905	0.213340683572216	764146442
25(OH)D2	s51401.1	4	15342086	G	A	-0.123494734918379	0.234325598142757	0.277752141405755	0.598178341997433	0.708487008234783	0.703499652840525	0.213340683572216	764149858
25(OH)D2	oar3_OAR3_82804678	3	82804678	G	A	-0.108146110234135	0.205203032704453	0.277750121175308	0.598179672973259	0.708488019910544	0.703502030645146	0.411731843575419	607382385
25(OH)D2	oar3_OAR2_181813612	2	181813612	A	G	0.115911788555245	0.219944153947296	0.277734843668537	0.598189738358011	0.708495670600892	0.703504408449767	0.30794701986755	457438931
25(OH)D2	oar3_OAR2_181891143	2	181891143	A	C	0.115911788555245	0.219944153947296	0.277734843668537	0.598189738358011	0.708495670600892	0.703506786254387	0.30794701986755	457516462
25(OH)D2	oar3_OAR23_29334964	23	29334964	G	A	-0.126421758700998	0.23989189802048	0.277723413262478	0.5981972693623	0.708501394891833	0.703509164059008	0.239491150442478	2285556873
25(OH)D2	oar3_OAR23_29338759	23	29338759	A	G	-0.126421758700998	0.23989189802048	0.277723413262478	0.5981972693623	0.708501394891833	0.703511541863628	0.239491150442478	2285560668
25(OH)D2	oar3_OAR17_30970564	17	30970564	C	A	-0.182417952109574	0.346152183747601	0.277716063191725	0.598202112113273	0.708505075841916	0.703513919668249	0.0816777041942605	1934240602
25(OH)D2	oar3_OAR17_30982330	17	30982330	A	G	-0.182417952109574	0.346152183747601	0.277716063191725	0.598202112113273	0.708505075841916	0.703516297472869	0.0816777041942605	1934252368
25(OH)D2	oar3_OAR17_30986657	17	30986657	C	A	-0.182417952109574	0.346152183747601	0.277716063191725	0.598202112113273	0.708505075841916	0.70351867527749	0.0816777041942605	1934256695
25(OH)D2	oar3_OAR17_31000881	17	31000881	A	G	-0.182417952109574	0.346152183747601	0.277716063191725	0.598202112113273	0.708505075841916	0.70352105308211	0.0816777041942605	1934270919
25(OH)D2	oar3_OAR18_52054841	18	52054841	G	A	-0.18501521067356	0.351102334579502	0.277681812028024	0.598224680303315	0.708522229718372	0.703523430886731	0.0839779005524862	2027493043
25(OH)D2	s21988.1	5	45678460	A	G	0.145402323712091	0.275941569752816	0.277656876155183	0.598241111740141	0.708534719012605	0.703525808691352	0.155457552370452	913693811
25(OH)D2	s68492.1	5	45893006	A	G	0.145402323712091	0.275941569752816	0.277656876155183	0.598241111740141	0.708534719012605	0.703528186495972	0.155457552370452	913908357
25(OH)D2	oar3_OAR8_45654300	8	45654300	C	A	-0.109756402513887	0.208307949381255	0.277618267796988	0.598266554490011	0.708554057521177	0.703530564300593	0.341436464088398	1237804579
25(OH)D2	oar3_OAR1_254799339	1	254799339	G	A	0.135151044363765	0.256506913881392	0.277613550740877	0.59826966316561	0.708556420348568	0.703532942105213	0.203703703703704	254861247
25(OH)D2	oar3_OAR3_206156151	3	206156151	A	C	0.106251847583211	0.201658836430286	0.27761214851709	0.598270587277907	0.708557122742922	0.703535319909834	0.502783964365256	730733858
25(OH)D2	oar3_OAR22_27512386	22	27512386	C	A	0.112997617413077	0.214465610127215	0.27760242015927	0.598276998672656	0.708561995874967	0.703537697714454	0.338121546961326	2232935853
25(OH)D2	oar3_OAR22_27514468	22	27514468	A	G	0.112997617413077	0.214465610127215	0.27760242015927	0.598276998672656	0.708561995874967	0.703540075519075	0.338121546961326	2232937935
25(OH)D2	oar3_OAR8_35628155	8	35628155	C	A	-0.52046021568874	0.987840857188119	0.277588266906187	0.598286326514784	0.708569085700716	0.703542453323695	0.00772626931567329	1227778434
25(OH)D2	oar3_OAR8_35631105	8	35631105	G	A	-0.52046021568874	0.987840857188119	0.277588266906187	0.598286326514784	0.708569085700716	0.703544831128316	0.00772626931567329	1227781384
25(OH)D2	oar3_OAR10_40947512	10	40947512	A	G	-0.116417291064363	0.220962154557761	0.277587040598851	0.598287134739125	0.708569700007726	0.703547208932936	0.299778761061947	1418363036
25(OH)D2	oar3_OAR2_21268403	2	21268403	A	G	-0.105903346582549	0.2010077078268	0.277583690872834	0.598289342460044	0.708571378029032	0.703549586737557	0.382059800664452	296893722
25(OH)D2	oar3_OAR2_72465480	2	72465480	A	G	-0.115135752545244	0.218532454971678	0.277580221936044	0.598291628767749	0.708573115780285	0.703551964542177	0.306666666666667	348090799
25(OH)D2	oar3_OAR2_72471698	2	72471698	A	C	-0.115135752545244	0.218532454971678	0.277580221936044	0.598291628767749	0.708573115780285	0.703554342346798	0.306666666666667	348097017
25(OH)D2	oar3_OAR1_194554873	1	194554873	A	G	0.112596741746704	0.213717844107295	0.277568435541291	0.598299397084036	0.708579020224277	0.703556720151419	0.341067285382831	194616781
25(OH)D2	oar3_OAR1_194559497	1	194559497	G	A	0.112596741746704	0.213717844107295	0.277568435541291	0.598299397084036	0.708579020224277	0.703559097956039	0.341067285382831	194621405
25(OH)D2	oar3_OAR2_21782725	2	21782725	A	G	-0.106678066439254	0.202485473174783	0.277563610631493	0.598302577203368	0.708581437324335	0.70356147576066	0.400669642857143	297408044
25(OH)D2	oar3_OAR7_93545591	7	93545591	A	G	0.118210219636425	0.224380242632251	0.277549738126722	0.598311720829182	0.708588387065797	0.70356385356528	0.26644370122631	1185619004
25(OH)D2	oar3_OAR8_71870067	8	71870067	G	A	0.375334892311504	0.712441293226251	0.277549029272097	0.598312188056284	0.708588742187687	0.703566231369901	0.0176405733186329	1264020346
25(OH)D2	oar3_OAR8_71900431	8	71900431	A	G	0.375334892311504	0.712441293226251	0.277549029272097	0.598312188056284	0.708588742187687	0.703568609174521	0.0176405733186329	1264050710
25(OH)D2	oar3_OAR14_59259648	14	59259648	G	A	-0.18894056248454	0.358642792676552	0.27754038896772	0.598317883198369	0.708593070847703	0.703570986979142	0.0877483443708609	1747287203
25(OH)D2	oar3_OAR14_59264012	14	59264012	C	A	-0.18894056248454	0.358642792676552	0.27754038896772	0.598317883198369	0.708593070847703	0.703573364783763	0.0877483443708609	1747291567
25(OH)D2	oar3_OAR14_59268403	14	59268403	G	A	-0.18894056248454	0.358642792676552	0.27754038896772	0.598317883198369	0.708593070847703	0.703575742588383	0.0877483443708609	1747295958
25(OH)D2	s13476.1	14	59282586	G	A	-0.18894056248454	0.358642792676552	0.27754038896772	0.598317883198369	0.708593070847703	0.703578120393004	0.0877483443708609	1747310141
25(OH)D2	oar3_OAR20_43817926	20	43817926	G	A	0.152941591991537	0.290313312665908	0.277534712665265	0.598321624719523	0.708595914629998	0.703580498197624	0.125277161862528	2148085436
25(OH)D2	oar3_OAR20_43821812	20	43821812	G	A	0.152941591991537	0.290313312665908	0.277534712665265	0.598321624719523	0.708595914629998	0.703582876002245	0.125277161862528	2148089322
25(OH)D2	oar3_OAR4_6712033	4	6712033	C	A	-0.161651084879054	0.306854701799408	0.277518336040179	0.598332419606638	0.708604119374412	0.703585253806865	0.129424778761062	755519805
25(OH)D2	oar3_OAR8_12374684	8	12374684	G	A	0.203740432859459	0.38677215817208	0.277487894350767	0.598352486763683	0.708619371496616	0.703587631611486	0.0744211686879824	1204524963
25(OH)D2	oar3_OAR8_12404148	8	12404148	A	C	0.203740432859459	0.38677215817208	0.277487894350767	0.598352486763683	0.708619371496616	0.703590009416106	0.0744211686879824	1204554427
25(OH)D2	OAR8_13942037.1	8	12411195	G	A	0.203740432859459	0.38677215817208	0.277487894350767	0.598352486763683	0.708619371496616	0.703592387220727	0.0744211686879824	1204561474
25(OH)D2	oar3_OAR8_12416397	8	12416397	G	A	0.203740432859459	0.38677215817208	0.277487894350767	0.598352486763683	0.708619371496616	0.703594765025347	0.0744211686879824	1204566676
25(OH)D2	oar3_OAR16_4433530	16	4433530	A	G	0.264891871009108	0.502886083822533	0.277458495070877	0.59837186809934	0.708634102248097	0.703597142829968	0.0369349503858875	1836004992
25(OH)D2	oar3_OAR1_54737209	1	54737209	A	C	-0.329267159623338	0.625102070756717	0.277456535724953	0.598373159835458	0.708635084026133	0.703599520634589	0.0248344370860927	54799117
25(OH)D2	oar3_OAR1_54738562	1	54738562	G	A	-0.329267159623338	0.625102070756717	0.277456535724953	0.598373159835458	0.708635084026133	0.703601898439209	0.0248344370860927	54800470
25(OH)D2	oar3_OAR1_54873211	1	54873211	A	G	-0.329267159623338	0.625102070756717	0.277456535724953	0.598373159835458	0.708635084026133	0.70360427624383	0.0248344370860927	54935119
25(OH)D2	oar3_OAR4_67954470	4	67954470	A	G	-0.113143680712205	0.214799957874545	0.27745478679727	0.598374312854265	0.708635960372316	0.70360665404845	0.331111111111111	816762242
25(OH)D2	OAR1_139735768.1	1	129024743	A	G	0.109652759104705	0.208175588888591	0.277446674811098	0.598379660919182	0.708640025137361	0.703609031853071	0.353200883002208	129086651
25(OH)D2	oar3_OAR5_100028558	5	100028558	A	G	0.174560158863212	0.331402679464383	0.277445845505817	0.598380207668651	0.708640440690592	0.703611409657691	0.101441241685144	968043909
25(OH)D2	OAR19_18954579.1	19	18064836	A	G	0.127327369499182	0.241743652395808	0.277417194286424	0.598399097661197	0.708654797848974	0.703613787462312	0.211686879823594	2062011586
25(OH)D2	oar3_OAR8_38608030	8	38608030	A	G	-0.103632491506788	0.196757176250462	0.277415496109239	0.598400217322969	0.708655648834002	0.703616165266932	0.483425414364641	1230758309
25(OH)D2	oar3_OAR7_66397594	7	66397594	G	A	-0.361398870242376	0.68621962200298	0.277362227606693	0.598435341149161	0.708682344079751	0.703618543071553	0.0248893805309735	1158471007
25(OH)D2	oar3_OAR7_66406626	7	66406626	A	G	-0.361398870242376	0.68621962200298	0.277362227606693	0.598435341149161	0.708682344079751	0.703620920876173	0.0248893805309735	1158480039
25(OH)D2	oar3_OAR7_66418279	7	66418279	A	G	-0.361398870242376	0.68621962200298	0.277362227606693	0.598435341149161	0.708682344079751	0.703623298680794	0.0248893805309735	1158491692
25(OH)D2	oar3_OAR14_29112859	14	29112859	G	A	-0.151268940392192	0.287256037882258	0.277307233114936	0.598471607566765	0.708709907361438	0.703625676485415	0.147188533627343	1717140414
25(OH)D2	oar3_OAR7_33749480	7	33749480	A	G	0.109263872624485	0.207489814818488	0.277306220676955	0.598472275267573	0.708710414825331	0.703628054290035	0.394911504424779	1125822893
25(OH)D2	oar3_OAR7_33749638	7	33749638	A	G	0.109263872624485	0.207489814818488	0.277306220676955	0.598472275267573	0.708710414825331	0.703630432094656	0.394911504424779	1125823051
25(OH)D2	oar3_OAR2_175537741	2	175537741	A	G	-0.128984083501187	0.244939204517747	0.277303683284765	0.598473948679449	0.708711686646063	0.703632809899276	0.242729306487696	451163060
25(OH)D2	OAR1_42138778.1	1	40724628	A	C	-0.444333011033686	0.843789056722252	0.277299688742561	0.598476583102567	0.708713688849628	0.703635187703897	0.0137816979051819	40786536
25(OH)D2	oar3_OAR22_40226409	22	40226409	A	G	-0.495162225791219	0.940316719799734	0.277297973752802	0.598477714155424	0.708714548467219	0.703637565508517	0.0121278941565601	2245649876
25(OH)D2	oar3_OAR22_40227217	22	40227217	G	A	-0.495162225791219	0.940316719799734	0.277297973752802	0.598477714155424	0.708714548467219	0.703639943313138	0.0121278941565601	2245650684
25(OH)D2	oar3_OAR22_40227406	22	40227406	A	G	-0.495162225791219	0.940316719799734	0.277297973752802	0.598477714155424	0.708714548467219	0.703642321117758	0.0121278941565601	2245650873
25(OH)D2	oar3_OAR22_40238076	22	40238076	A	C	-0.495162225791219	0.940316719799734	0.277297973752802	0.598477714155424	0.708714548467219	0.703644698922379	0.0121278941565601	2245661543
25(OH)D2	oar3_OAR22_40427110	22	40427110	G	A	-0.495162225791219	0.940316719799734	0.277297973752802	0.598477714155424	0.708714548467219	0.703647076727	0.0121278941565601	2245850577
25(OH)D2	oar3_OAR22_40433616	22	40433616	G	A	-0.495162225791219	0.940316719799734	0.277297973752802	0.598477714155424	0.708714548467219	0.70364945453162	0.0121278941565601	2245857083
25(OH)D2	oar3_OAR22_40460299	22	40460299	G	A	-0.495162225791219	0.940316719799734	0.277297973752802	0.598477714155424	0.708714548467219	0.703651832336241	0.0121278941565601	2245883766
25(OH)D2	oar3_OAR22_40528787	22	40528787	G	A	-0.495162225791219	0.940316719799734	0.277297973752802	0.598477714155424	0.708714548467219	0.703654210140861	0.0121278941565601	2245952254
25(OH)D2	oar3_OAR22_40530715	22	40530715	A	G	-0.495162225791219	0.940316719799734	0.277297973752802	0.598477714155424	0.708714548467219	0.703656587945482	0.0121278941565601	2245954182
25(OH)D2	oar3_OAR22_40531206	22	40531206	A	G	-0.495162225791219	0.940316719799734	0.277297973752802	0.598477714155424	0.708714548467219	0.703658965750102	0.0121278941565601	2245954673
25(OH)D2	oar3_OAR22_40536247	22	40536247	A	G	-0.495162225791219	0.940316719799734	0.277297973752802	0.598477714155424	0.708714548467219	0.703661343554723	0.0121278941565601	2245959714
25(OH)D2	oar3_OAR22_40540851	22	40540851	A	G	-0.495162225791219	0.940316719799734	0.277297973752802	0.598477714155424	0.708714548467219	0.703663721359343	0.0121278941565601	2245964318
25(OH)D2	oar3_OAR22_40543867	22	40543867	A	G	-0.495162225791219	0.940316719799734	0.277297973752802	0.598477714155424	0.708714548467219	0.703666099163964	0.0121278941565601	2245967334
25(OH)D2	oar3_OAR22_40552494	22	40552494	G	A	-0.495162225791219	0.940316719799734	0.277297973752802	0.598477714155424	0.708714548467219	0.703668476968584	0.0121278941565601	2245975961
25(OH)D2	s61162.1	22	40552713	A	G	-0.495162225791219	0.940316719799734	0.277297973752802	0.598477714155424	0.708714548467219	0.703670854773205	0.0121278941565601	2245976180
25(OH)D2	oar3_OAR22_40622426	22	40622426	C	A	-0.495162225791219	0.940316719799734	0.277297973752802	0.598477714155424	0.708714548467219	0.703673232577826	0.0121278941565601	2246045893
25(OH)D2	oar3_OAR14_27436533	14	27436533	G	A	-0.108485259145993	0.206015079537889	0.277295895310747	0.598479084914684	0.708715590264879	0.703675610382446	0.428333333333333	1715464088
25(OH)D2	oar3_OAR10_76309142	10	76309142	A	G	0.142166525330022	0.269986472509925	0.277274983873147	0.598492876641798	0.708726072155043	0.703677988187067	0.172048997772829	1453724666
25(OH)D2	oar3_OAR14_15175629	14	15175629	A	G	-0.10541925447338	0.200208644983937	0.277251706825823	0.598508229341511	0.708737740340454	0.703680365991687	0.398783185840708	1703203184
25(OH)D2	OAR1_243686948.1	1	226183228	G	A	0.117046064773778	0.222295577107352	0.277237510159987	0.598517593353679	0.708744857038089	0.703682743796308	0.292723263506064	226245136
25(OH)D2	OAR1_243803482.1	1	226307550	C	A	0.117046064773778	0.222295577107352	0.277237510159987	0.598517593353679	0.708744857038089	0.703685121600928	0.292723263506064	226369458
25(OH)D2	oar3_OAR3_219098687	3	219098687	G	A	0.286729926075806	0.54456472912769	0.277234342225226	0.598519682940999	0.708746445131826	0.703687499405549	0.0341786108048512	743676394
25(OH)D2	oar3_OAR3_219098890	3	219098890	A	G	0.286729926075806	0.54456472912769	0.277234342225226	0.598519682940999	0.708746445131826	0.703689877210169	0.0341786108048512	743676597
25(OH)D2	oar3_OAR3_219163688	3	219163688	A	G	0.286729926075806	0.54456472912769	0.277234342225226	0.598519682940999	0.708746445131826	0.70369225501479	0.0341786108048512	743741395
25(OH)D2	oar3_OAR3_26719989	3	26719989	A	G	0.122353703849683	0.232381746038945	0.277223613672499	0.598526759667089	0.708751823459345	0.703694632819411	0.245584988962472	551297696
25(OH)D2	oar3_OAR3_26723809	3	26723809	G	A	0.122353703849683	0.232381746038945	0.277223613672499	0.598526759667089	0.708751823459345	0.703697010624031	0.245584988962472	551301516
25(OH)D2	oar3_OAR1_136759994	1	136759994	G	A	-0.147802240145028	0.280723189773902	0.277207804281145	0.598537188114886	0.708759749076675	0.703699388428652	0.15320796460177	136821902
25(OH)D2	oar3_OAR1_136760898	1	136760898	G	A	-0.147802240145028	0.280723189773902	0.277207804281145	0.598537188114886	0.708759749076675	0.703701766233272	0.15320796460177	136822806
25(OH)D2	oar3_OAR1_247464646	1	247464646	A	C	-0.153789043009668	0.292096134250049	0.277203794111421	0.598539833428636	0.708761759509417	0.703704144037893	0.1480044345898	247526554
25(OH)D2	oar3_OAR1_247517688	1	247517688	G	A	-0.153789043009668	0.292096134250049	0.277203794111421	0.598539833428636	0.708761759509417	0.703706521842513	0.1480044345898	247579596
25(OH)D2	oar3_OAR1_247552107	1	247552107	C	A	-0.153789043009668	0.292096134250049	0.277203794111421	0.598539833428636	0.708761759509417	0.703708899647134	0.1480044345898	247614015
25(OH)D2	OAR5_108965042.1	5	100049264	A	G	0.172366377686479	0.32738414169304	0.277197834167177	0.598543764958872	0.708764747460214	0.703711277451754	0.104740904079383	968064615
25(OH)D2	oar3_OAR3_139511649	3	139511649	A	G	0.109352062756914	0.207700331456601	0.277191290433949	0.598548081652876	0.708768028129188	0.703713655256375	0.389821029082774	664089356
25(OH)D2	oar3_OAR3_139523489	3	139523489	A	G	0.109352062756914	0.207700331456601	0.277191290433949	0.598548081652876	0.708768028129188	0.703716033060996	0.389821029082774	664101196
25(OH)D2	oar3_OAR3_139525724	3	139525724	A	C	0.109352062756914	0.207700331456601	0.277191290433949	0.598548081652876	0.708768028129188	0.703718410865616	0.389821029082774	664103431
25(OH)D2	oar3_OAR3_139525825	3	139525825	G	A	0.109352062756914	0.207700331456601	0.277191290433949	0.598548081652876	0.708768028129188	0.703720788670237	0.389821029082774	664103532
25(OH)D2	oar3_OAR6_85165372	6	85165372	G	A	0.188843120684435	0.358695056588093	0.277173403351324	0.598559881528056	0.708776995956632	0.703723166474857	0.0960264900662252	1060236588
25(OH)D2	oar3_OAR10_3039455	10	3039455	C	A	-0.111492391510289	0.211776073056646	0.277163910664875	0.598566143927046	0.708781755322451	0.703725544279478	0.320640176600442	1380454979
25(OH)D2	oar3_OAR22_47624270	22	47624270	A	C	-0.192006924108072	0.364713499463481	0.277159713509467	0.59856891286674	0.708783859687655	0.703727922084098	0.0737430167597765	2253047737
25(OH)D2	oar3_OAR8_12907940	8	12907940	A	G	-0.123382872300358	0.234372075886046	0.27713923833836	0.598582421093138	0.70879412576697	0.703730299888719	0.279492833517089	1205058219
25(OH)D2	oar3_OAR4_32460717	4	32460717	C	A	-0.10250387188094	0.194716243806293	0.277125298748401	0.598591617919964	0.708801115207876	0.703732677693339	0.47450110864745	781268489
25(OH)D2	oar3_OAR15_56977785	15	56977785	A	C	-0.153438267308868	0.291475589657247	0.277116887263013	0.598597167650392	0.708805332902299	0.70373505549796	0.143329658213892	1807662083
25(OH)D2	oar3_OAR16_46238482	16	46238482	A	C	0.105324918157111	0.200078549659062	0.277115743402962	0.598597922354766	0.708805906463249	0.70373743330258	0.478163493840985	1877809944
25(OH)D2	oar3_OAR16_46256382	16	46256382	G	A	0.105324918157111	0.200078549659062	0.277115743402962	0.598597922354766	0.708805906463249	0.703739811107201	0.478163493840985	1877827844
25(OH)D2	oar3_OAR15_36793260	15	36793260	G	A	-0.163309507344901	0.310229092354556	0.277113633550727	0.598599314413768	0.708806964401148	0.703742188911821	0.119757174392936	1787477558
25(OH)D2	oar3_OAR10_58620366	10	58620366	A	G	-0.286756637293751	0.544741377666449	0.277106190636357	0.598604225226862	0.708810696519627	0.703744566716442	0.0359513274336283	1436035890
25(OH)D2	oar3_OAR21_34358727	21	34358727	G	A	-0.137781362246532	0.26174742613326	0.277086973494918	0.598616905029967	0.708820332881248	0.703746944521063	0.171823204419889	2189742667
25(OH)D2	oar3_OAR12_51199324	12	51199324	G	A	-0.133984326673014	0.254537626722225	0.277079257519517	0.598621996322311	0.708824202134552	0.703749322325683	0.195916114790287	1577105398
25(OH)D2	oar3_OAR18_15600660	18	15600660	C	A	0.106458116057052	0.20225347805213	0.277054721295477	0.598638186852446	0.708836506478341	0.703751700130304	0.448504983388704	1991038862
25(OH)D2	oar3_OAR18_15601116	18	15601116	G	A	0.106458116057052	0.20225347805213	0.277054721295477	0.598638186852446	0.708836506478341	0.703754077934924	0.448504983388704	1991039318
25(OH)D2	oar3_OAR12_30619452	12	30619452	G	A	0.161196209396643	0.306248514495713	0.27705224162081	0.598639823147305	0.708837750011862	0.703756455739545	0.111666666666667	1556525526
25(OH)D2	oar3_OAR3_14472714	3	14472714	G	A	0.116772595902597	0.221856316785239	0.277037316903958	0.598649671909964	0.708845234750918	0.703758833544165	0.281144781144781	539050421
25(OH)D2	oar3_OAR6_14775462	6	14775462	A	G	-0.140956112735681	0.267806306731541	0.27702963393501	0.59865474200341	0.708849087846094	0.703761211348786	0.170022371364653	989846678
25(OH)D2	OAR6_10921129.1	6	8650182	A	G	0.128522475278041	0.244185153554639	0.277025439048775	0.59865751030255	0.708851191654327	0.703763589153407	0.206174200661522	983721398
25(OH)D2	oar3_OAR12_44010388	12	44010388	G	A	0.166954581293047	0.317208009054136	0.277018257589751	0.598662249569928	0.708854793322766	0.703765966958027	0.120689655172414	1569916462
25(OH)D2	oar3_OAR1_55790721	1	55790721	G	A	0.112846847183448	0.214408351031241	0.27701001207433	0.598667691137846	0.708858928705794	0.703768344762648	0.325414364640884	55852629
25(OH)D2	oar3_OAR1_124360893	1	124360893	G	A	-0.142041369192529	0.269892072122415	0.276980659265159	0.598687063150151	0.708873650623834	0.703770722567268	0.173119469026549	124422801
25(OH)D2	oar3_OAR3_85857941	3	85857941	A	C	0.114851417743574	0.218228699804896	0.276980369817101	0.598687254184096	0.708873795801097	0.703773100371889	0.309312638580931	610435648
25(OH)D2	oar3_OAR13_3909016	13	3909016	A	G	-0.106305156655911	0.201991058096303	0.276977426196003	0.598689196963218	0.708875272225838	0.703775478176509	0.440621531631521	1608872714
25(OH)D2	oar3_OAR1_190566054	1	190566054	A	C	0.122739660511223	0.233220826832127	0.276971558026833	0.598693069972672	0.708878215535583	0.70377785598113	0.247513812154696	190627962
25(OH)D2	oar3_OAR1_190602012	1	190602012	G	A	0.122739660511223	0.233220826832127	0.276971558026833	0.598693069972672	0.708878215535583	0.70378023378575	0.247513812154696	190663920
25(OH)D2	oar3_OAR1_190606682	1	190606682	G	A	0.122739660511223	0.233220826832127	0.276971558026833	0.598693069972672	0.708878215535583	0.703782611590371	0.247513812154696	190668590
25(OH)D2	oar3_OAR12_38145183	12	38145183	G	A	0.110774109971792	0.210485315242659	0.276970129665175	0.598694012703628	0.708878931967269	0.703784989394991	0.330209481808159	1564051257
25(OH)D2	OAR8_80571505.1	8	74635374	A	C	-0.108123015732348	0.20544902339054	0.276967071127414	0.598696031375245	0.708880466062969	0.703787367199612	0.347850055126792	1266785653
25(OH)D2	oar3_OAR7_18491754	7	18491754	C	A	0.172970804279882	0.328675513999018	0.276956082822779	0.598703283905564	0.708885977636062	0.703789745004233	0.112458654906284	1110565167
25(OH)D2	oar3_OAR7_18502293	7	18502293	G	A	0.172970804279882	0.328675513999018	0.276956082822779	0.598703283905564	0.708885977636062	0.703792122808853	0.112458654906284	1110575706
25(OH)D2	oar3_OAR7_18534941	7	18534941	G	A	0.172970804279882	0.328675513999018	0.276956082822779	0.598703283905564	0.708885977636062	0.703794500613474	0.112458654906284	1110608354
25(OH)D2	oar3_OAR7_18555223	7	18555223	G	A	0.172970804279882	0.328675513999018	0.276956082822779	0.598703283905564	0.708885977636062	0.703796878418094	0.112458654906284	1110628636
25(OH)D2	oar3_OAR7_18574150	7	18574150	A	G	0.172970804279882	0.328675513999018	0.276956082822779	0.598703283905564	0.708885977636062	0.703799256222715	0.112458654906284	1110647563
25(OH)D2	oar3_OAR7_18587340	7	18587340	G	A	0.172970804279882	0.328675513999018	0.276956082822779	0.598703283905564	0.708885977636062	0.703801634027335	0.112458654906284	1110660753
25(OH)D2	OAR9_58269329.1	9	55547067	A	G	0.182359202498298	0.346516969361899	0.276953178463628	0.598705200879183	0.708887434441002	0.703804011831956	0.0959206174200661	1338269746
25(OH)D2	oar3_OAR15_26350456	15	26350456	A	G	-0.108872339784312	0.206887426334306	0.276928031677838	0.598721799130714	0.708900048245568	0.703806389636576	0.348451327433628	1777034754
25(OH)D2	oar3_OAR10_67363620	10	67363620	A	G	0.125534200804537	0.238550010227226	0.276926964386528	0.598722503622536	0.708900583620828	0.703808767441197	0.214443219404631	1444779144
25(OH)D2	oar3_OAR10_67430069	10	67430069	A	G	0.125534200804537	0.238550010227226	0.276926964386528	0.598722503622536	0.708900583620828	0.703811145245817	0.214443219404631	1444845593
25(OH)D2	oar3_OAR10_67431010	10	67431010	G	A	0.125534200804537	0.238550010227226	0.276926964386528	0.598722503622536	0.708900583620828	0.703813523050438	0.214443219404631	1444846534
25(OH)D2	oar3_OAR10_67439077	10	67439077	G	A	0.125534200804537	0.238550010227226	0.276926964386528	0.598722503622536	0.708900583620828	0.703815900855059	0.214443219404631	1444854601
25(OH)D2	oar3_OAR3_174026728	3	174026728	A	G	-0.284727226894633	0.541061386619974	0.276926753452395	0.598722642854992	0.708900689429864	0.703818278659679	0.0369540873460246	698604435
25(OH)D2	oar3_OAR3_174058397	3	174058397	C	A	-0.284727226894633	0.541061386619974	0.276926753452395	0.598722642854992	0.708900689429864	0.7038206564643	0.0369540873460246	698636104
25(OH)D2	oar3_OAR3_174071075	3	174071075	G	A	-0.284727226894633	0.541061386619974	0.276926753452395	0.598722642854992	0.708900689429864	0.70382303426892	0.0369540873460246	698648782
25(OH)D2	oar3_OAR3_174073192	3	174073192	G	A	-0.284727226894633	0.541061386619974	0.276926753452395	0.598722642854992	0.708900689429864	0.703825412073541	0.0369540873460246	698650899
25(OH)D2	oar3_OAR3_174073744	3	174073744	A	G	-0.284727226894633	0.541061386619974	0.276926753452395	0.598722642854992	0.708900689429864	0.703827789878161	0.0369540873460246	698651451
25(OH)D2	oar3_OAR3_174096476	3	174096476	A	C	-0.284727226894633	0.541061386619974	0.276926753452395	0.598722642854992	0.708900689429864	0.703830167682782	0.0369540873460246	698674183
25(OH)D2	oar3_OAR10_4847091	10	4847091	A	G	-0.119536942722998	0.227153723015237	0.276926533793593	0.598722787846461	0.708900799615429	0.703832545487402	0.26330376940133	1382262615
25(OH)D2	oar3_OAR12_13159722	12	13159722	G	A	0.152427814224004	0.289657956770924	0.276922037450497	0.59872575579005	0.708903055088458	0.703834923292023	0.129568106312292	1539065796
25(OH)D2	oar3_OAR3_26181567	3	26181567	A	G	-0.319807141282527	0.607735630126349	0.276915277816125	0.598730217743551	0.708906445921678	0.703837301096644	0.0317018909899889	550759274
25(OH)D2	oar3_OAR5_88297617	5	88297617	A	G	-0.132368943778178	0.251546513843751	0.276908062693322	0.598734980436225	0.70891006529344	0.703839678901264	0.197120708748616	956312968
25(OH)D2	oar3_OAR1_247394078	1	247394078	A	G	-0.106681713191081	0.20273399836791	0.2769024455003	0.598738688392493	0.708912883121873	0.703842056705885	0.355455568053993	247455986
25(OH)D2	oar3_OAR21_13028305	21	13028305	A	G	0.13734230256566	0.261009122092403	0.27688362774037	0.598751110503719	0.708922323166322	0.703844434510505	0.187777777777778	2168412245
25(OH)D2	oar3_OAR21_13054108	21	13054108	A	G	0.13734230256566	0.261009122092403	0.27688362774037	0.598751110503719	0.708922323166322	0.703846812315126	0.187777777777778	2168438048
25(OH)D2	oar3_OAR21_13063970	21	13063970	A	C	0.13734230256566	0.261009122092403	0.27688362774037	0.598751110503719	0.708922323166322	0.703849190119746	0.187777777777778	2168447910
25(OH)D2	OAR20_13878269.1	20	13160283	C	A	0.10481560112801	0.199200572266735	0.276866681500227	0.598762297635484	0.708930824664193	0.703851567924367	0.408489525909592	2117427793
25(OH)D2	s66461.1	3	156795623	A	G	-0.104339807553098	0.198297599828339	0.27686314477108	0.598764632477258	0.708932598988684	0.703853945728987	0.45148842337376	681373330
25(OH)D2	oar3_OAR8_25284297	8	25284297	G	A	0.130644038449919	0.24829169963808	0.276856542409419	0.598768991207986	0.708935911330031	0.703856323533608	0.205357142857143	1217434576
25(OH)D2	OAR2_128764057.1	2	120412667	A	G	0.187950942576432	0.357218582170363	0.27683495831183	0.598783241007046	0.708946740178233	0.703858701338228	0.0843439911797133	396037986
25(OH)D2	oar3_OAR8_61287586	8	61287586	A	G	0.118969512621475	0.226115110658058	0.276829388115386	0.59878691856016	0.708949534851336	0.703861079142849	0.26219512195122	1253437865
25(OH)D2	oar3_OAR8_61303366	8	61303366	A	G	0.118969512621475	0.226115110658058	0.276829388115386	0.59878691856016	0.708949534851336	0.70386345694747	0.26219512195122	1253453645
25(OH)D2	oar3_OAR1_69312516	1	69312516	G	A	-0.119152908737959	0.226471002315346	0.276811477274346	0.598798743969439	0.708958521276779	0.70386583475209	0.272879464285714	69374424
25(OH)D2	oar3_OAR16_68096928	16	68096928	C	A	0.11196464531404	0.212816238007191	0.276791209669748	0.598812125991579	0.708968690563212	0.703868212556711	0.306236080178174	1899668390
25(OH)D2	oar3_OAR5_13700125	5	13700125	G	A	-0.121721639246183	0.231363265316168	0.276787692343223	0.598814448428463	0.708970455427737	0.703870590361331	0.212305986696231	881715476
25(OH)D2	oar3_OAR1_255834329	1	255834329	G	A	-0.355401024574258	0.675552720930935	0.276769899408273	0.598826197119884	0.708979383461033	0.703872968165952	0.0254706533776301	255896237
25(OH)D2	oar3_OAR1_52268723	1	52268723	A	G	-1.76935514404645	3.3632316742812	0.276768370691422	0.598827206555529	0.708980150546754	0.703875345970572	0.00110741971207087	52330631
25(OH)D2	oar3_OAR1_52303975	1	52303975	A	C	-1.76935514404645	3.3632316742812	0.276768370691422	0.598827206555529	0.708980150546754	0.703877723775193	0.00110741971207087	52365883
25(OH)D2	oar3_OAR1_52308802	1	52308802	G	A	-1.76935514404645	3.3632316742812	0.276768370691422	0.598827206555529	0.708980150546754	0.703880101579813	0.00110741971207087	52370710
25(OH)D2	oar3_OAR1_52316802	1	52316802	C	A	-1.76935514404645	3.3632316742812	0.276768370691422	0.598827206555529	0.708980150546754	0.703882479384434	0.00110741971207087	52378710
25(OH)D2	oar3_OAR17_11899926	17	11899926	G	A	-0.112683873280457	0.214196739505352	0.276756494904789	0.598835048444402	0.708986109709178	0.703884857189055	0.293922651933702	1915169964
25(OH)D2	oar3_OAR1_241926722	1	241926722	A	G	-0.109228140093689	0.207628411965678	0.276755023539103	0.598836020040152	0.708986848037326	0.703887234993675	0.348434004474273	241988630
25(OH)D2	oar3_OAR1_241938779	1	241938779	A	G	-0.109228140093689	0.207628411965678	0.276755023539103	0.598836020040152	0.708986848037326	0.703889612798296	0.348434004474273	242000687
25(OH)D2	oar3_OAR1_241958434	1	241958434	G	A	-0.109228140093689	0.207628411965678	0.276755023539103	0.598836020040152	0.708986848037326	0.703891990602916	0.348434004474273	242020342
25(OH)D2	s11092.1	9	2321695	G	A	-0.445477458398665	0.846809770047723	0.276744976530535	0.598842654529859	0.708991889664457	0.703894368407537	0.0137816979051819	1285044374
25(OH)D2	oar3_OAR2_172864209	2	172864209	G	A	-0.108949655434023	0.207107242731828	0.276733125704196	0.598850480358873	0.708997836588234	0.703896746212157	0.359865470852018	448489528
25(OH)D2	oar3_OAR2_172882634	2	172882634	A	C	-0.108949655434023	0.207107242731828	0.276733125704196	0.598850480358873	0.708997836588234	0.703899124016778	0.359865470852018	448507953
25(OH)D2	oar3_OAR1_265262530	1	265262530	A	G	-0.120801448603358	0.22965120265802	0.276698519989817	0.598873333863586	0.709015203089126	0.703901501821398	0.275842696629213	265324438
25(OH)D2	oar3_OAR12_9831539	12	9831539	G	A	-0.145833784632088	0.277241211940922	0.276694620643893	0.598875909093719	0.709017160010969	0.703903879626019	0.148454746136865	1535737613
25(OH)D2	OAR2_216615372.1	2	204602444	G	A	0.103368491126441	0.196513887139594	0.276687705090712	0.598880476363068	0.709020630682206	0.70390625743064	0.512679162072767	480227763
25(OH)D2	oar3_OAR1_265996923	1	265996923	G	A	0.407654951805081	0.775023682243422	0.276665812898211	0.598894935200992	0.709031617924156	0.70390863523526	0.0200445434298441	266058831
25(OH)D2	oar3_OAR9_55543274	9	55543274	A	G	0.182857513731696	0.347650014131598	0.276656652794067	0.598900985266817	0.709036215339319	0.703911013039881	0.0949227373068433	1338265953
25(OH)D2	s20361.1	3	219405745	G	A	0.109414954499847	0.208024091492582	0.276647086115219	0.598907304003623	0.709041016905069	0.703913390844501	0.341234840132304	743983452
25(OH)D2	oar3_OAR10_29585445	10	29585445	A	C	-0.111914993986737	0.212777363375324	0.276646834581435	0.598907470142134	0.709041143152456	0.703915768649122	0.346578366445916	1407000969
25(OH)D2	oar3_OAR11_19176961	11	19176961	G	A	-0.123386127818216	0.234588958496852	0.27664163074821	0.598910907304858	0.709043755024421	0.703918146453742	0.22093023255814	1482853544
25(OH)D2	oar3_OAR11_19177276	11	19177276	G	A	-0.123386127818216	0.234588958496852	0.27664163074821	0.598910907304858	0.709043755024421	0.703920524258363	0.22093023255814	1482853859
25(OH)D2	OAR3_158745008_X.1	3	148888684	A	G	-0.183996367748053	0.349827962135175	0.276636485894821	0.598914305551623	0.709046337321147	0.703922902062983	0.0871003307607497	673466391
25(OH)D2	OAR17_33077220.1	17	30271387	G	A	-0.12880609234163	0.244905964286233	0.276613955147857	0.598929187896556	0.709057646240473	0.703925279867604	0.21058434399118	1933541425
25(OH)D2	oar3_OAR10_23273011	10	23273011	A	G	-0.114644423444988	0.217980639270996	0.276611368503622	0.598930896514889	0.709058944595451	0.703927657672224	0.392255892255892	1400688535
25(OH)D2	oar3_OAR10_23276219	10	23276219	G	A	-0.114644423444988	0.217980639270996	0.276611368503622	0.598930896514889	0.709058944595451	0.703930035476845	0.392255892255892	1400691743
25(OH)D2	oar3_OAR10_23277450	10	23277450	A	G	-0.114644423444988	0.217980639270996	0.276611368503622	0.598930896514889	0.709058944595451	0.703932413281465	0.392255892255892	1400692974
25(OH)D2	oar3_OAR12_38420369	12	38420369	G	A	-0.114715334417012	0.218119347034407	0.276601526917001	0.598937397508041	0.709063884600851	0.703934791086086	0.323756906077348	1564326443
25(OH)D2	oar3_OAR8_36033244	8	36033244	G	A	-0.124093153366415	0.235953584373046	0.276593826894978	0.59894248396468	0.709067749713142	0.703937168890707	0.230343300110742	1228183523
25(OH)D2	oar3_OAR8_36035501	8	36035501	G	A	-0.124093153366415	0.235953584373046	0.276593826894978	0.59894248396468	0.709067749713142	0.703939546695327	0.230343300110742	1228185780
25(OH)D2	oar3_OAR8_36052880	8	36052880	G	A	-0.124093153366415	0.235953584373046	0.276593826894978	0.59894248396468	0.709067749713142	0.703941924499948	0.230343300110742	1228203159
25(OH)D2	oar3_OAR8_36053213	8	36053213	A	G	-0.124093153366415	0.235953584373046	0.276593826894978	0.59894248396468	0.709067749713142	0.703944302304568	0.230343300110742	1228203492
25(OH)D2	oar3_OAR8_36081394	8	36081394	G	A	-0.124093153366415	0.235953584373046	0.276593826894978	0.59894248396468	0.709067749713142	0.703946680109189	0.230343300110742	1228231673
25(OH)D2	oar3_OAR8_36113133	8	36113133	G	A	-0.124093153366415	0.235953584373046	0.276593826894978	0.59894248396468	0.709067749713142	0.703949057913809	0.230343300110742	1228263412
25(OH)D2	oar3_OAR8_36114062	8	36114062	A	G	-0.124093153366415	0.235953584373046	0.276593826894978	0.59894248396468	0.709067749713142	0.70395143571843	0.230343300110742	1228264341
25(OH)D2	oar3_OAR8_36128844	8	36128844	A	G	-0.124093153366415	0.235953584373046	0.276593826894978	0.59894248396468	0.709067749713142	0.703953813523051	0.230343300110742	1228279123
25(OH)D2	oar3_OAR3_27316698	3	27316698	A	G	-0.236461500156632	0.449628515409138	0.276575170179125	0.598954808534921	0.709077114914773	0.703956191327671	0.050828729281768	551894405
25(OH)D2	oar3_OAR3_27489899	3	27489899	G	A	-0.236461500156632	0.449628515409138	0.276575170179125	0.598954808534921	0.709077114914773	0.703958569132292	0.050828729281768	552067606
25(OH)D2	oar3_OAR1_177644759	1	177644759	G	A	-0.104672048343007	0.199034037447148	0.276571063919034	0.598957521189206	0.709079176202269	0.703960946936912	0.463087248322148	177706667
25(OH)D2	oar3_OAR1_3720095	1	3720095	G	A	-0.185426049367851	0.352587961004138	0.276570931339323	0.598957608773692	0.709079242755795	0.703963324741533	0.086322869955157	3782003
25(OH)D2	oar3_OAR9_15391827	9	15391827	G	A	-0.117698442489098	0.223804098290641	0.276570185878221	0.598958101238891	0.709079616969243	0.703965702546153	0.266888150609081	1298114506
25(OH)D2	oar3_OAR2_247462075	2	247462075	A	G	-0.146632015764761	0.27882912000485	0.276554897395676	0.59896820127615	0.709087291749602	0.703968080350774	0.153801843317972	523087394
25(OH)D2	oar3_OAR19_27558293	19	27558293	A	C	-0.112759848207078	0.214425409921091	0.276539050362946	0.59897867068483	0.709095247175844	0.703970458155394	0.301771871539313	2071505043
25(OH)D2	oar3_OAR5_5045567	5	5045567	A	G	-0.142970463975041	0.271877124344617	0.276533224473812	0.598982519679203	0.709098171916808	0.703972835960015	0.155077262693157	873060918
25(OH)D2	oar3_OAR8_23678662	8	23678662	A	G	-0.122752766395595	0.233431522696747	0.276530838571117	0.598984095990194	0.709099369709316	0.703975213764635	0.229535398230089	1215828941
25(OH)D2	oar3_OAR5_93745504	5	93745504	A	G	0.11242663770957	0.213796421222983	0.276527025955374	0.598986614915675	0.709101283765468	0.703977591569256	0.345251396648045	961760855
25(OH)D2	OAR8_10222234.1	8	9175222	A	C	0.131136582625989	0.249382982479578	0.276512070846416	0.598996495696613	0.709108791857947	0.703979969373877	0.202315325248071	1201325501
25(OH)D2	oar3_OAR14_36769697	14	36769697	G	A	-0.121480347236576	0.231019768542441	0.276511858013205	0.59899663631713	0.709108898710823	0.703982347178497	0.249723756906077	1724797252
25(OH)D2	oar3_OAR14_36785754	14	36785754	A	G	-0.121480347236576	0.231019768542441	0.276511858013205	0.59899663631713	0.709108898710823	0.703984724983118	0.249723756906077	1724813309
25(OH)D2	oar3_OAR5_17165741	5	17165741	G	A	-0.104981043536652	0.199647761318228	0.276498564807044	0.599005419376162	0.709115572655431	0.703987102787738	0.478429203539823	885181092
25(OH)D2	oar3_OAR6_43912450	6	43912450	C	A	0.111608875909131	0.212255342999092	0.2764904946548	0.599010751601542	0.709119624419433	0.703989480592359	0.380398671096346	1018983666
25(OH)D2	oar3_OAR3_159386493	3	159386493	G	A	-0.159642116823213	0.303610933084834	0.27647772203782	0.5990191911091	0.709126037277477	0.703991858396979	0.118653421633554	683964200
25(OH)D2	oar3_OAR3_159389310	3	159389310	A	G	-0.159642116823213	0.303610933084834	0.27647772203782	0.5990191911091	0.709126037277477	0.7039942362016	0.118653421633554	683967017
25(OH)D2	oar3_OAR3_159398829	3	159398829	G	A	-0.159642116823213	0.303610933084834	0.27647772203782	0.5990191911091	0.709126037277477	0.70399661400622	0.118653421633554	683976536
25(OH)D2	OAR3_170530672.1	3	159403690	A	G	-0.159642116823213	0.303610933084834	0.27647772203782	0.5990191911091	0.709126037277477	0.703998991810841	0.119073869900772	683981397
25(OH)D2	oar3_OAR3_159408511	3	159408511	A	G	-0.159642116823213	0.303610933084834	0.27647772203782	0.5990191911091	0.709126037277477	0.704001369615461	0.118653421633554	683986218
25(OH)D2	oar3_OAR3_159415135	3	159415135	G	A	-0.159642116823213	0.303610933084834	0.27647772203782	0.5990191911091	0.709126037277477	0.704003747420082	0.118653421633554	683992842
25(OH)D2	oar3_OAR3_159451794	3	159451794	G	A	-0.159642116823213	0.303610933084834	0.27647772203782	0.5990191911091	0.709126037277477	0.704006125224703	0.118653421633554	684029501
25(OH)D2	oar3_OAR3_159472211	3	159472211	G	A	-0.159642116823213	0.303610933084834	0.27647772203782	0.5990191911091	0.709126037277477	0.704008503029323	0.118653421633554	684049918
25(OH)D2	oar3_OAR3_159472868	3	159472868	G	A	-0.159642116823213	0.303610933084834	0.27647772203782	0.5990191911091	0.709126037277477	0.704010880833944	0.118653421633554	684050575
25(OH)D2	oar3_OAR3_159474385	3	159474385	A	G	-0.159642116823213	0.303610933084834	0.27647772203782	0.5990191911091	0.709126037277477	0.704013258638564	0.118653421633554	684052092
25(OH)D2	oar3_OAR3_159525368	3	159525368	A	C	-0.159642116823213	0.303610933084834	0.27647772203782	0.5990191911091	0.709126037277477	0.704015636443185	0.118653421633554	684103075
25(OH)D2	OAR3_198228001.1	3	184048363	G	A	-0.10562958630881	0.200888891341262	0.27647719444423	0.599019539721952	0.709126302174573	0.704018014247805	0.425578831312018	708626070
25(OH)D2	oar3_OAR17_43180999	17	43180999	G	A	-0.212914573706237	0.404943721899307	0.276453083414335	0.599035471784294	0.709138408280542	0.704020392052426	0.0635359116022099	1946451037
25(OH)D2	oar3_OAR17_43190191	17	43190191	G	A	-0.212914573706237	0.404943721899307	0.276453083414335	0.599035471784294	0.709138408280542	0.704022769857046	0.0635359116022099	1946460229
25(OH)D2	OAR24_44485884.1	0	0	T	A	0.108658289499427	0.206667845963594	0.276426644665938	0.599052942973572	0.709151683821187	0.704025147661667	0.350770925110132	0
25(OH)D2	oar3_OAR8_26882371	8	26882371	C	A	0.116883157261025	0.222318786985898	0.276408592971611	0.599064872462895	0.709160748432813	0.704027525466288	0.265711135611907	1219032650
25(OH)D2	oar3_OAR17_42981224	17	42981224	C	A	0.124034424341381	0.235926448404598	0.276395654545413	0.5990734231472	0.709167245637512	0.704029903270908	0.242256637168142	1946251262
25(OH)D2	oar3_OAR15_20547126	15	20547126	G	A	-0.110978215096731	0.21109807335353	0.276380203334044	0.599083634803463	0.709175004898035	0.704032281075529	0.344542447629548	1771231424
25(OH)D2	oar3_OAR15_20558832	15	20558832	G	A	-0.110978215096731	0.21109807335353	0.276380203334044	0.599083634803463	0.709175004898035	0.704034658880149	0.344542447629548	1771243130
25(OH)D2	s03965.1	15	20566986	A	G	-0.110978215096731	0.21109807335353	0.276380203334044	0.599083634803463	0.709175004898035	0.70403703668477	0.344542447629548	1771251284
25(OH)D2	oar3_OAR15_20567382	15	20567382	G	A	-0.110978215096731	0.21109807335353	0.276380203334044	0.599083634803463	0.709175004898035	0.70403941448939	0.344542447629548	1771251680
25(OH)D2	oar3_OAR6_59467484	6	59467484	A	G	0.138402299920304	0.263264685129866	0.276376684478537	0.599085960454768	0.709176772024874	0.704041792294011	0.166850828729282	1034538700
25(OH)D2	oar3_OAR6_59484898	6	59484898	G	A	0.138402299920304	0.263264685129866	0.276376684478537	0.599085960454768	0.709176772024874	0.704044170098631	0.166850828729282	1034556114
25(OH)D2	oar3_OAR8_70274040	8	70274040	A	G	0.198472273575923	0.377528067614783	0.276376555073926	0.599086045980095	0.709176837010555	0.704046547903252	0.0713495575221239	1262424319
25(OH)D2	oar3_OAR20_1197959	20	1197959	A	C	-0.119181781100052	0.226707387053632	0.27636840997102	0.599091429244604	0.70918092743335	0.704048925707872	0.276523702031603	2105465469
25(OH)D2	oar3_OAR20_35561694	20	35561694	A	G	-0.405525906926819	0.771417114890801	0.276349490627851	0.599103933814829	0.709190428881236	0.704051303512493	0.0170893054024256	2139829204
25(OH)D2	oar3_OAR9_11745073	9	11745073	A	G	0.122475580656533	0.232984269538206	0.276341311864282	0.599109339664412	0.709194536437461	0.704053681317114	0.230684326710817	1294467752
25(OH)D2	oar3_OAR9_48899561	9	48899561	G	A	-0.119625121563072	0.227562675689991	0.276339343231068	0.59911064087084	0.709195525139005	0.704056059121734	0.25414364640884	1331622240
25(OH)D2	OAR2_60936578.1	2	56639600	A	G	0.103154763939117	0.196234006060248	0.276331273953596	0.599115974478618	0.709199577793186	0.704058436926355	0.503858875413451	332264919
25(OH)D2	oar3_OAR22_2038140	22	2038140	A	G	0.115564132582184	0.219842073664214	0.276327751995264	0.599118302443648	0.709201346656595	0.704060814730975	0.293046357615894	2207461607
25(OH)D2	oar3_OAR1_1318757	1	1318757	C	A	-0.107524421205787	0.20455104262804	0.276319053066816	0.599124052394413	0.709205715649231	0.704063192535596	0.399108138238573	1380665
25(OH)D2	oar3_OAR1_1320417	1	1320417	A	G	-0.107524421205787	0.20455104262804	0.276319053066816	0.599124052394413	0.709205715649231	0.704065570340216	0.399108138238573	1382325
25(OH)D2	oar3_OAR23_47873303	23	47873303	G	A	-0.868279560092276	1.6517940311562	0.276316850580935	0.599125508245542	0.709206821849008	0.704067948144837	0.00275633958103638	2304095212
25(OH)D2	oar3_OAR23_47882686	23	47882686	A	G	-0.868279560092276	1.6517940311562	0.276316850580935	0.599125508245542	0.709206821849008	0.704070325949457	0.00275633958103638	2304104595
25(OH)D2	oar3_OAR26_16065713	26	16065713	A	G	0.115950747853425	0.220585401964881	0.276308071724845	0.599131311174736	0.709211231084332	0.704072703754078	0.294016110471807	2421849996
25(OH)D2	oar3_OAR18_2542227	18	2542227	A	G	0.101660064844835	0.193400188380298	0.276303877257305	0.599134083809638	0.70921333781003	0.704075081558699	0.45414364640884	1977980429
25(OH)D2	oar3_OAR18_2615257	18	2615257	G	A	0.101660064844835	0.193400188380298	0.276303877257305	0.599134083809638	0.70921333781003	0.704077459363319	0.45414364640884	1978053459
25(OH)D2	oar3_OAR18_2626346	18	2626346	A	G	0.101660064844835	0.193400188380298	0.276303877257305	0.599134083809638	0.70921333781003	0.70407983716794	0.45414364640884	1978064548
25(OH)D2	oar3_OAR18_2643222	18	2643222	G	A	0.101660064844835	0.193400188380298	0.276303877257305	0.599134083809638	0.70921333781003	0.70408221497256	0.45414364640884	1978081424
25(OH)D2	oar3_OAR18_2660239	18	2660239	A	G	0.101660064844835	0.193400188380298	0.276303877257305	0.599134083809638	0.70921333781003	0.704084592777181	0.45414364640884	1978098441
25(OH)D2	OAR1_185953850.1	1	172533023	G	A	0.137676426130712	0.261921476501126	0.276297494781863	0.599138302817212	0.709216543526007	0.704086970581801	0.189845474613687	172594931
25(OH)D2	oar3_OAR9_36924584	9	36924584	A	G	-0.254175039793314	0.483557257555273	0.276293067881602	0.599141229167504	0.709218767043061	0.704089348386422	0.043646408839779	1319647263
25(OH)D2	oar3_OAR8_38573081	8	38573081	A	G	-0.103420259745542	0.196756150480448	0.276283287040562	0.599147694783392	0.70922367977749	0.704091726191042	0.483370288248337	1230723360
25(OH)D2	oar3_OAR4_110134535	4	110134535	A	G	-0.299510839093235	0.569816963227396	0.276283112474899	0.599147810181189	0.709223767459474	0.704094103995663	0.0303532008830022	858942307
25(OH)D2	oar3_OAR4_110171511	4	110171511	A	G	-0.299510839093235	0.569816963227396	0.276283112474899	0.599147810181189	0.709223767459474	0.704096481800284	0.0303532008830022	858979283
25(OH)D2	OAR4_94519066.1	4	89021861	G	A	-0.118879449722103	0.226167334967395	0.276282776065154	0.599148032567226	0.709223936433651	0.704098859604904	0.269570011025358	837829633
25(OH)D2	oar3_OAR10_41790087	10	41790087	A	G	0.106733315037479	0.203063429389993	0.27627180431577	0.599155285614358	0.70922944746286	0.704101237409525	0.420994475138122	1419205611
25(OH)D2	oar3_OAR10_41801856	10	41801856	G	A	0.106733315037479	0.203063429389993	0.27627180431577	0.599155285614358	0.70922944746286	0.704103615214145	0.420994475138122	1419217380
25(OH)D2	oar3_OAR19_43812169	19	43812169	A	C	-0.117869244149707	0.224251757186343	0.276267175533775	0.599158345598476	0.709231772503478	0.704105993018766	0.298787210584344	2087758919
25(OH)D2	oar3_OAR19_43819550	19	43819550	A	G	-0.117869244149707	0.224251757186343	0.276267175533775	0.599158345598476	0.709231772503478	0.704108370823386	0.298787210584344	2087766300
25(OH)D2	oar3_OAR19_43830973	19	43830973	G	A	-0.117869244149707	0.224251757186343	0.276267175533775	0.599158345598476	0.709231772503478	0.704110748628007	0.298787210584344	2087777723
25(OH)D2	s70896.1	3	60088420	G	A	-0.113921133770968	0.216741234500532	0.276264773574897	0.599159933492594	0.709232979017942	0.704113126432627	0.302646085997795	584666127
25(OH)D2	oar3_OAR3_206456743	3	206456743	A	G	-0.109356872290854	0.208064927655326	0.276244984329288	0.599173016161225	0.709242919470053	0.704115504237248	0.443270300333704	731034450
25(OH)D2	oar3_OAR3_206457671	3	206457671	A	G	-0.109356872290854	0.208064927655326	0.276244984329288	0.599173016161225	0.709242919470053	0.704117882041868	0.443270300333704	731035378
25(OH)D2	DU412523_531.1	1	116100525	G	A	-0.199274889146625	0.379158432594014	0.276225465349053	0.599185920743305	0.709252724560868	0.704120259846489	0.0733186328555678	116162433
25(OH)D2	s32974.1	1	116253103	A	G	-0.199274889146625	0.379158432594014	0.276225465349053	0.599185920743305	0.709252724560868	0.704122637651109	0.0733186328555678	116315011
25(OH)D2	oar3_OAR4_28431879	4	28431879	G	A	-0.149476349368097	0.284409945367998	0.276220182200028	0.599189413691325	0.709255378545853	0.70412501545573	0.147286821705426	777239651
25(OH)D2	oar3_OAR4_28447501	4	28447501	A	G	-0.149476349368097	0.284409945367998	0.276220182200028	0.599189413691325	0.709255378545853	0.704127393260351	0.147286821705426	777255273
25(OH)D2	oar3_OAR18_46176507	18	46176507	G	A	0.176777809667584	0.336388981019556	0.276167122240321	0.599224496588151	0.709282034770422	0.704129771064971	0.0839779005524862	2021614709
25(OH)D2	oar3_OAR18_46187801	18	46187801	A	G	0.176777809667584	0.336388981019556	0.276167122240321	0.599224496588151	0.709282034770422	0.704132148869592	0.0839779005524862	2021626003
25(OH)D2	oar3_OAR1_68451873	1	68451873	G	A	-0.132114708508629	0.251401489910089	0.276163734828068	0.599226736468934	0.709283736635206	0.704134526674212	0.190818584070796	68513781
25(OH)D2	oar3_OAR1_113834963	1	113834963	A	G	0.129521873179592	0.246469569698076	0.276159265923786	0.599229691498591	0.70928598186899	0.704136904478833	0.208754208754209	113896871
25(OH)D2	oar3_OAR1_113901666	1	113901666	A	C	0.129521873179592	0.246469569698076	0.276159265923786	0.599229691498591	0.70928598186899	0.704139282283453	0.208754208754209	113963574
25(OH)D2	oar3_OAR1_113992584	1	113992584	C	A	0.129521873179592	0.246469569698076	0.276159265923786	0.599229691498591	0.70928598186899	0.704141660088074	0.208754208754209	114054492
25(OH)D2	oar3_OAR1_114004322	1	114004322	G	A	0.129521873179592	0.246469569698076	0.276159265923786	0.599229691498591	0.70928598186899	0.704144037892694	0.208754208754209	114066230
25(OH)D2	oar3_OAR1_114120854	1	114120854	C	A	0.129521873179592	0.246469569698076	0.276159265923786	0.599229691498591	0.70928598186899	0.704146415697315	0.208754208754209	114182762
25(OH)D2	OAR4_111267933.1	4	104534224	A	G	-0.128699018239793	0.244907497510956	0.276150800579468	0.599235289228088	0.709290235021294	0.704148793501936	0.200883002207506	853341996
25(OH)D2	oar3_OAR12_50406148	12	50406148	G	A	0.117307282691273	0.223232849097998	0.276142813578563	0.599240570752229	0.709294247912714	0.704151171306556	0.286114221724524	1576312222
25(OH)D2	oar3_OAR12_50410166	12	50410166	G	A	0.117307282691273	0.223232849097998	0.276142813578563	0.599240570752229	0.709294247912714	0.704153549111177	0.286114221724524	1576316240
25(OH)D2	oar3_OAR7_98912443	7	98912443	C	A	0.103652636509662	0.19725054572011	0.276136794916789	0.599244550746997	0.709297271899476	0.704155926915797	0.495027624309392	1190985856
25(OH)D2	oar3_OAR14_32443400	14	32443400	G	A	-0.212759640782442	0.404890959768439	0.276122843144816	0.599253776927626	0.709304281903389	0.704158304720418	0.0648558758314856	1720470955
25(OH)D2	oar3_OAR13_23759522	13	23759522	G	A	-0.231961400605806	0.441440192764347	0.27611353696679	0.599259931184367	0.709308957862052	0.704160682525038	0.0519337016574586	1628723220
25(OH)D2	oar3_OAR13_23781828	13	23781828	A	G	-0.231961400605806	0.441440192764347	0.27611353696679	0.599259931184367	0.709308957862052	0.704163060329659	0.0519337016574586	1628745526
25(OH)D2	oar3_OAR4_90005251	4	90005251	G	A	0.151897311141627	0.28907787851229	0.276102573447992	0.599267181624827	0.709314466679116	0.704165438134279	0.151884700665188	838813023
25(OH)D2	oar3_OAR4_90006561	4	90006561	A	G	0.151897311141627	0.28907787851229	0.276102573447992	0.599267181624827	0.709314466679116	0.7041678159389	0.151884700665188	838814333
25(OH)D2	oar3_OAR4_90024595	4	90024595	A	G	0.151897311141627	0.28907787851229	0.276102573447992	0.599267181624827	0.709314466679116	0.704170193743521	0.151884700665188	838832367
25(OH)D2	oar3_OAR4_90040543	4	90040543	A	G	0.151897311141627	0.28907787851229	0.276102573447992	0.599267181624827	0.709314466679116	0.704172571548141	0.151884700665188	838848315
25(OH)D2	oar3_OAR4_90057099	4	90057099	A	G	0.151897311141627	0.28907787851229	0.276102573447992	0.599267181624827	0.709314466679116	0.704174949352762	0.151884700665188	838864871
25(OH)D2	oar3_OAR1_144207940	1	144207940	A	G	0.109596825845076	0.208582815986757	0.276082513206163	0.599280448424072	0.70932454663066	0.704177327157382	0.302980132450331	144269848
25(OH)D2	oar3_OAR1_144208896	1	144208896	A	G	0.109596825845076	0.208582815986757	0.276082513206163	0.599280448424072	0.70932454663066	0.704179704962003	0.302980132450331	144270804
25(OH)D2	oar3_OAR1_144279589	1	144279589	A	G	0.109596825845076	0.208582815986757	0.276082513206163	0.599280448424072	0.70932454663066	0.704182082766623	0.302980132450331	144341497
25(OH)D2	oar3_OAR1_144302219	1	144302219	C	A	0.109596825845076	0.208582815986757	0.276082513206163	0.599280448424072	0.70932454663066	0.704184460571244	0.302980132450331	144364127
25(OH)D2	oar3_OAR1_144338837	1	144338837	G	A	0.109596825845076	0.208582815986757	0.276082513206163	0.599280448424072	0.70932454663066	0.704186838375864	0.302980132450331	144400745
25(OH)D2	oar3_OAR1_144357963	1	144357963	A	G	0.109596825845076	0.208582815986757	0.276082513206163	0.599280448424072	0.70932454663066	0.704189216180485	0.302980132450331	144419871
25(OH)D2	oar3_OAR1_144379231	1	144379231	A	G	0.109596825845076	0.208582815986757	0.276082513206163	0.599280448424072	0.70932454663066	0.704191593985105	0.302980132450331	144441139
25(OH)D2	oar3_OAR26_39563704	26	39563704	G	A	-0.10868313340492	0.206844780455824	0.276080141684873	0.599282016865402	0.709325738309849	0.704193971789726	0.349665924276169	2445347987
25(OH)D2	oar3_OAR26_39573853	26	39573853	G	A	-0.10868313340492	0.206844780455824	0.276080141684873	0.599282016865402	0.709325738309849	0.704196349594347	0.349665924276169	2445358136
25(OH)D2	oar3_OAR26_39573930	26	39573930	A	G	-0.10868313340492	0.206844780455824	0.276080141684873	0.599282016865402	0.709325738309849	0.704198727398967	0.349665924276169	2445358213
25(OH)D2	oar3_OAR11_48094698	11	48094698	A	G	0.170495926437199	0.324489020534329	0.276075585032336	0.599285030500325	0.709328028024398	0.704201105203588	0.112527716186253	1511771281
25(OH)D2	oar3_OAR13_49172111	13	49172111	G	A	0.120215442981316	0.228804408176769	0.276052539964147	0.599300272311486	0.70933960848389	0.704203483008208	0.292817679558011	1654135809
25(OH)D2	oar3_OAR13_49254181	13	49254181	G	A	0.120215442981316	0.228804408176769	0.276052539964147	0.599300272311486	0.70933960848389	0.704205860812829	0.292817679558011	1654217879
25(OH)D2	oar3_OAR13_49286905	13	49286905	A	G	0.120215442981316	0.228804408176769	0.276052539964147	0.599300272311486	0.70933960848389	0.704208238617449	0.292817679558011	1654250603
25(OH)D2	oar3_OAR22_43492780	22	43492780	G	A	-0.164276970287943	0.312668894054842	0.276047624611995	0.599303523388438	0.709342078586284	0.70421061642207	0.113561190738699	2248916247
25(OH)D2	oar3_OAR22_43503117	22	43503117	C	A	-0.164276970287943	0.312668894054842	0.276047624611995	0.599303523388438	0.709342078586284	0.70421299422669	0.113561190738699	2248926584
25(OH)D2	oar3_OAR22_43512866	22	43512866	G	A	-0.164276970287943	0.312668894054842	0.276047624611995	0.599303523388438	0.709342078586284	0.704215372031311	0.113561190738699	2248936333
25(OH)D2	oar3_OAR22_43528813	22	43528813	A	G	-0.164276970287943	0.312668894054842	0.276047624611995	0.599303523388438	0.709342078586284	0.704217749835932	0.113561190738699	2248952280
25(OH)D2	oar3_OAR24_301664	24	301664	G	A	-0.109460770218298	0.208342046101315	0.276034362687665	0.599312295179535	0.709348743200379	0.704220127640552	0.454710144927536	2318763679
25(OH)D2	oar3_OAR24_302910	24	302910	G	A	-0.109460770218298	0.208342046101315	0.276034362687665	0.599312295179535	0.709348743200379	0.704222505445173	0.454710144927536	2318764925
25(OH)D2	oar3_OAR3_179953522	3	179953522	A	G	0.111839472488549	0.212871688717495	0.276028807424032	0.599315969659239	0.70935153498278	0.704224883249793	0.307182320441989	704531229
25(OH)D2	oar3_OAR1_12541344	1	12541344	A	G	-0.11179104457921	0.21278581133532	0.276012465988591	0.599326778829857	0.70935974751154	0.704227261054414	0.373888888888889	12603252
25(OH)D2	oar3_OAR11_28389198	11	28389198	G	A	-0.10151844141336	0.193234235900789	0.276008041033515	0.59932970582134	0.709361971358363	0.704229638859034	0.451773835920177	1492065781
25(OH)D2	OAR1_119599313.1	1	110783607	C	G	0.150178506704926	0.285859395342435	0.276000978493673	0.599334377567849	0.709365520816528	0.704232016663655	0.138368246968026	110845515
25(OH)D2	oar3_OAR1_206968462	1	206968462	G	A	0.106991171576546	0.203663608969106	0.275974538471124	0.599351867857319	0.709378809378389	0.704234394468275	0.371651785714286	207030370
25(OH)D2	oar3_OAR15_9726002	15	9726002	A	G	0.139819229162173	0.266155981919046	0.275969663481861	0.599355092819003	0.709381259591479	0.704236772272896	0.173841059602649	1760410300
25(OH)D2	oar3_OAR15_9735396	15	9735396	G	A	0.139819229162173	0.266155981919046	0.275969663481861	0.599355092819003	0.709381259591479	0.704239150077516	0.173841059602649	1760419694
25(OH)D2	oar3_OAR1_144129296	1	144129296	A	G	0.109755926681924	0.20893211169696	0.27595964292207	0.599361721854689	0.709386296091616	0.704241527882137	0.304323725055432	144191204
25(OH)D2	oar3_OAR1_144129612	1	144129612	G	A	0.109755926681924	0.20893211169696	0.27595964292207	0.599361721854689	0.709386296091616	0.704243905686758	0.304323725055432	144191520
25(OH)D2	oar3_OAR1_144133785	1	144133785	C	A	0.109755926681924	0.20893211169696	0.27595964292207	0.599361721854689	0.709386296091616	0.704246283491378	0.304323725055432	144195693
25(OH)D2	oar3_OAR1_144139391	1	144139391	A	G	0.109755926681924	0.20893211169696	0.27595964292207	0.599361721854689	0.709386296091616	0.704248661295999	0.304323725055432	144201299
25(OH)D2	oar3_OAR1_144142341	1	144142341	A	G	0.109755926681924	0.20893211169696	0.27595964292207	0.599361721854689	0.709386296091616	0.704251039100619	0.304323725055432	144204249
25(OH)D2	oar3_OAR1_144142660	1	144142660	A	G	0.109755926681924	0.20893211169696	0.27595964292207	0.599361721854689	0.709386296091616	0.70425341690524	0.304323725055432	144204568
25(OH)D2	oar3_OAR1_144161327	1	144161327	G	A	0.109755926681924	0.20893211169696	0.27595964292207	0.599361721854689	0.709386296091616	0.70425579470986	0.304323725055432	144223235
25(OH)D2	oar3_OAR1_144180304	1	144180304	A	G	0.109755926681924	0.20893211169696	0.27595964292207	0.599361721854689	0.709386296091616	0.704258172514481	0.304323725055432	144242212
25(OH)D2	oar3_OAR26_29282042	26	29282042	C	A	-0.122619522860893	0.233420050241843	0.275957960967425	0.599362834555818	0.709387141480223	0.704260550319101	0.300110741971207	2435066325
25(OH)D2	oar3_OAR22_11653515	22	11653515	A	G	-0.108143068155928	0.20586306615754	0.27595641856263	0.599363854941211	0.709387916730485	0.704262928123722	0.354026845637584	2217076982
25(OH)D2	oar3_OAR1_185520397	1	185520397	A	G	0.11138047836246	0.212026044792719	0.275955931690188	0.599364177034799	0.709388161444959	0.704265305928342	0.322847682119205	185582305
25(OH)D2	oar3_OAR18_18502506	18	18502506	G	A	-0.359336118786941	0.684047069345012	0.275949602057469	0.599368364476926	0.709391342901749	0.704267683732963	0.023783185840708	1993940708
25(OH)D2	s52916.1	19	52798829	A	G	-0.110803160398919	0.210930745141017	0.275946266086062	0.599370571452261	0.709393019674352	0.704270061537584	0.331863285556781	2096745579
25(OH)D2	oar3_OAR3_196511936	3	196511936	G	A	0.177613637865308	0.338120420954906	0.275936922980684	0.599376752651924	0.709397715898079	0.704272439342204	0.110987791342952	721089643
25(OH)D2	oar3_OAR3_196534007	3	196534007	A	C	0.177613637865308	0.338120420954906	0.275936922980684	0.599376752651924	0.709397715898079	0.704274817146825	0.110987791342952	721111714
25(OH)D2	oar3_OAR8_10954232	8	10954232	A	G	0.114590138386251	0.218146183549033	0.275930208390229	0.599381194964519	0.709401090979511	0.704277194951445	0.286740331491713	1203104511
25(OH)D2	oar3_OAR2_19462271	2	19462271	A	C	0.105527166865665	0.20089340645172	0.275928901073625	0.599382059881436	0.70940174810619	0.704279572756066	0.411602209944751	295087590
25(OH)D2	oar3_OAR1_49994833	1	49994833	A	G	-0.810152454688989	1.5422979481722	0.275928743181594	0.599382164342528	0.70940182747122	0.704281950560686	0.00497237569060773	50056741
25(OH)D2	oar3_OAR3_73542425	3	73542425	A	G	-0.206111947280581	0.392413383583068	0.275879043080683	0.599415047737839	0.709426810701622	0.704284328365307	0.0640311804008909	598120132
25(OH)D2	oar3_OAR3_73551551	3	73551551	G	A	-0.206111947280581	0.392413383583068	0.275879043080683	0.599415047737839	0.709426810701622	0.704286706169928	0.0640311804008909	598129258
25(OH)D2	oar3_OAR3_73551683	3	73551683	A	C	-0.206111947280581	0.392413383583068	0.275879043080683	0.599415047737839	0.709426810701622	0.704289083974548	0.0640311804008909	598129390
25(OH)D2	oar3_OAR3_73567494	3	73567494	A	G	-0.206111947280581	0.392413383583068	0.275879043080683	0.599415047737839	0.709426810701622	0.704291461779169	0.0640311804008909	598145201
25(OH)D2	oar3_OAR22_18625380	22	18625380	A	G	0.104600789043671	0.19915271491928	0.27586554326316	0.599423980361028	0.709433597228067	0.704293839583789	0.431491712707182	2224048847
25(OH)D2	oar3_OAR2_235119952	2	235119952	A	G	0.115645758437497	0.220188692170857	0.275847716717392	0.599435776341506	0.709442559144446	0.70429621738841	0.299777530589544	510745271
25(OH)D2	oar3_OAR6_57653326	6	57653326	G	A	-0.108676527521271	0.206931672196439	0.275814803513493	0.599457556572804	0.70945910642359	0.70429859519303	0.49	1032724542
25(OH)D2	oar3_OAR3_193769135	3	193769135	A	G	-0.135306888798079	0.257640154709454	0.275811718172436	0.599459598374612	0.709460657651995	0.704300972997651	0.171248568155785	718346842
25(OH)D2	oar3_OAR3_193792695	3	193792695	G	A	-0.135306888798079	0.257640154709454	0.275811718172436	0.599459598374612	0.709460657651995	0.704303350802271	0.171248568155785	718370402
25(OH)D2	oar3_OAR1_14492472	1	14492472	C	A	-0.109595677963315	0.208683579008264	0.275810186694818	0.599460611873739	0.709461427642366	0.704305728606892	0.425988700564972	14554380
25(OH)D2	s63233.1	17	4456617	G	A	-0.12716929032607	0.242149378004569	0.275802234047415	0.599465874823389	0.709465426082695	0.704308106411512	0.217199558985667	1907726655
25(OH)D2	oar3_OAR4_107081673	4	107081673	G	A	-0.11156450418063	0.212443672873131	0.275781085663045	0.599479870996282	0.709476059408805	0.704310484216133	0.348164627363737	855889445
25(OH)D2	oar3_OAR26_25092923	26	25092923	G	A	-0.219588986497235	0.418147431671197	0.275779665983066	0.599480810576569	0.709476773235055	0.704312862020753	0.0639599555061179	2430877206
25(OH)D2	oar3_OAR26_25095710	26	25095710	G	A	-0.219588986497235	0.418147431671197	0.275779665983066	0.599480810576569	0.709476773235055	0.704315239825374	0.0639599555061179	2430879993
25(OH)D2	oar3_OAR26_25103540	26	25103540	A	C	-0.219588986497235	0.418147431671197	0.275779665983066	0.599480810576569	0.709476773235055	0.704317617629995	0.0639599555061179	2430887823
25(OH)D2	oar3_OAR1_136494515	1	136494515	A	G	-0.147503213246391	0.280884662052774	0.275769932450133	0.599487252559106	0.709481667388249	0.704319995434615	0.152608213096559	136556423
25(OH)D2	oar3_OAR5_55819362	5	55819362	A	C	0.189077287641547	0.360058028954388	0.27576156035255	0.599492793613538	0.709485877071856	0.704322373239236	0.0825892857142857	923834713
25(OH)D2	oar3_OAR5_55820212	5	55820212	G	A	0.189077287641547	0.360058028954388	0.27576156035255	0.599492793613538	0.709485877071856	0.704324751043856	0.0825892857142857	923835563
25(OH)D2	oar3_OAR17_15082834	17	15082834	A	G	0.1080017684636	0.205670411116361	0.275751638293735	0.599499360645362	0.709490866205919	0.704327128848477	0.48780487804878	1918352872
25(OH)D2	oar3_OAR12_2924497	12	2924497	C	A	-0.106334914290287	0.202502433160159	0.275734608221251	0.599510632551369	0.709499429718859	0.704329506653097	0.384530386740331	1528830571
25(OH)D2	oar3_OAR1_123298614	1	123298614	G	A	-0.123156419126801	0.234542071766841	0.275722743887032	0.599518485608359	0.709505395836197	0.704331884457718	0.253052164261931	123360522
25(OH)D2	oar3_OAR1_123313925	1	123313925	G	A	-0.123156419126801	0.234542071766841	0.275722743887032	0.599518485608359	0.709505395836197	0.704334262262338	0.253052164261931	123375833
25(OH)D2	oar3_OAR1_123316796	1	123316796	A	G	-0.123156419126801	0.234542071766841	0.275722743887032	0.599518485608359	0.709505395836197	0.704336640066959	0.253052164261931	123378704
25(OH)D2	oar3_OAR1_123320431	1	123320431	A	G	-0.123156419126801	0.234542071766841	0.275722743887032	0.599518485608359	0.709505395836197	0.70433901787158	0.253052164261931	123382339
25(OH)D2	oar3_OAR1_123434544	1	123434544	G	A	-0.123156419126801	0.234542071766841	0.275722743887032	0.599518485608359	0.709505395836197	0.7043413956762	0.253052164261931	123496452
25(OH)D2	oar3_OAR19_56211746	19	56211746	G	A	-0.140281354119062	0.26715540219471	0.275722354053873	0.599518743644364	0.709505591870779	0.704343773480821	0.169426048565121	2100158496
25(OH)D2	oar3_OAR19_56355753	19	56355753	G	A	-0.140281354119062	0.26715540219471	0.275722354053873	0.599518743644364	0.709505591870779	0.704346151285441	0.169426048565121	2100302503
25(OH)D2	OAR1_127060133.1	1	117776215	A	G	-0.263499076103475	0.501818526851265	0.275717804268672	0.599521755227855	0.709507879823375	0.704348529090062	0.0385887541345094	117838123
25(OH)D2	s61748.1	3	216994410	G	A	0.120294892531572	0.229098265814963	0.27570889234128	0.599527654282461	0.709512361430733	0.704350906894682	0.29421768707483	741572117
25(OH)D2	oar3_OAR21_6218394	21	6218394	G	A	0.122884351027045	0.234031980094674	0.275703796363611	0.599531027507614	0.709514924120076	0.704353284699303	0.225752508361204	2161602334
25(OH)D2	oar3_OAR21_6220435	21	6220435	A	G	0.122884351027045	0.234031980094674	0.275703796363611	0.599531027507614	0.709514924120076	0.704355662503923	0.225752508361204	2161604375
25(OH)D2	oar3_OAR21_6235269	21	6235269	A	G	0.122884351027045	0.234031980094674	0.275703796363611	0.599531027507614	0.709514924120076	0.704358040308544	0.225752508361204	2161619209
25(OH)D2	oar3_OAR2_95803529	2	95803529	A	G	-0.18946721631658	0.36084209718227	0.27569808684037	0.599534806909605	0.709517795384154	0.704360418113165	0.0794701986754967	371428848
25(OH)D2	oar3_OAR2_95852110	2	95852110	G	A	-0.18946721631658	0.36084209718227	0.27569808684037	0.599534806909605	0.709517795384154	0.704362795917785	0.0794701986754967	371477429
25(OH)D2	oar3_OAR15_62833477	15	62833477	A	C	-0.117014832105549	0.222862381098812	0.275681926543846	0.599545504440636	0.709525922424684	0.704365173722406	0.254966887417219	1813517775
25(OH)D2	oar3_OAR10_66064427	10	66064427	C	A	0.137952299760964	0.2627457069683	0.275668175689116	0.599554607323437	0.709532837966455	0.704367551527026	0.170893054024256	1443479951
25(OH)D2	oar3_OAR10_66080968	10	66080968	G	A	0.137952299760964	0.2627457069683	0.275668175689116	0.599554607323437	0.709532837966455	0.704369929331647	0.170893054024256	1443496492
25(OH)D2	oar3_OAR16_51043085	16	51043085	C	A	-2.3595295818487	4.4941129395383	0.275653104821122	0.599564584370113	0.709540417591241	0.704372307136267	0.000552486187845304	1882614547
25(OH)D2	oar3_OAR16_51056204	16	51056204	G	A	-2.3595295818487	4.4941129395383	0.275653104821122	0.599564584370113	0.709540417591241	0.704374684940888	0.000552486187845304	1882627666
25(OH)D2	oar3_OAR6_2054660	6	2054660	G	A	-0.283860788225488	0.540684918700253	0.275627341855476	0.599581640484887	0.709553375162653	0.704377062745508	0.0359911406423034	977125876
25(OH)D2	oar3_OAR10_81838497	10	81838497	A	C	0.117703797695432	0.224203272597212	0.275611323121276	0.599592246040975	0.709561432187317	0.704379440550129	0.249720670391061	1459254021
25(OH)D2	oar3_OAR10_81839386	10	81839386	G	A	0.117703797695432	0.224203272597212	0.275611323121276	0.599592246040975	0.709561432187317	0.704381818354749	0.249720670391061	1459254910
25(OH)D2	oar3_OAR14_43295620	14	43295620	A	G	0.105503972592918	0.200965233518051	0.275610501392993	0.5995927900949	0.709561845503383	0.70438419615937	0.368798235942668	1731323175
25(OH)D2	OAR8_19252204.1	8	17333867	G	A	-0.106528744609781	0.202917507696734	0.275609751267685	0.599593286742476	0.709562222804921	0.704386573963991	0.389195148842337	1209484146
25(OH)D2	oar3_OAR1_74232350	1	74232350	A	G	0.106620838715728	0.203094152735908	0.275606432352467	0.599595484160617	0.709563892175446	0.704388951768611	0.346196868008949	74294258
25(OH)D2	OAR22_18083800.1	22	14653390	A	C	-0.158919328851925	0.302720511601962	0.275593992976364	0.599603720288186	0.709570149119194	0.704391329573232	0.126791620727674	2220076857
25(OH)D2	oar3_OAR22_14658029	22	14658029	A	G	-0.158919328851925	0.302720511601962	0.275593992976364	0.599603720288186	0.709570149119194	0.704393707377852	0.126791620727674	2220081496
25(OH)D2	oar3_OAR26_673562	26	673562	G	A	0.15963947059783	0.30409853131341	0.275582675676364	0.599611213693652	0.709575841803988	0.704396085182473	0.126385809312639	2406457845
25(OH)D2	oar3_OAR26_700358	26	700358	A	G	0.15963947059783	0.30409853131341	0.275582675676364	0.599611213693652	0.709575841803988	0.704398462987093	0.126385809312639	2406484641
25(OH)D2	oar3_OAR25_31415779	25	31415779	A	C	-0.147002635695578	0.280031741755359	0.275572400750371	0.599618017092907	0.7095810102823	0.704400840791714	0.134657836644592	2391875756
25(OH)D2	oar3_OAR18_53076339	18	53076339	G	A	0.118360701622813	0.225473953615359	0.275563886676753	0.599623654690843	0.709585293102343	0.704403218596334	0.275442477876106	2028514541
25(OH)D2	oar3_OAR20_36076799	20	36076799	G	A	-0.137159338687137	0.261285819904641	0.275561844427466	0.599625006983708	0.709586320422748	0.704405596400955	0.187292817679558	2140344309
25(OH)D2	oar3_OAR3_148161067	3	148161067	G	A	-0.460494400167848	0.877241660558427	0.275556214573922	0.599628734872573	0.709589152451777	0.704407974205576	0.0115766262403528	672738774
25(OH)D2	oar3_OAR3_148341070	3	148341070	A	G	-0.460494400167848	0.877241660558427	0.275556214573922	0.599628734872573	0.709589152451777	0.704410352010196	0.0115766262403528	672918777
25(OH)D2	oar3_OAR3_148366710	3	148366710	A	G	-0.460494400167848	0.877241660558427	0.275556214573922	0.599628734872573	0.709589152451777	0.704412729814817	0.0115766262403528	672944417
25(OH)D2	oar3_OAR3_148454087	3	148454087	A	G	-0.460494400167848	0.877241660558427	0.275556214573922	0.599628734872573	0.709589152451777	0.704415107619437	0.0115766262403528	673031794
25(OH)D2	oar3_OAR3_148462983	3	148462983	G	A	-0.460494400167848	0.877241660558427	0.275556214573922	0.599628734872573	0.709589152451777	0.704417485424058	0.0115766262403528	673040690
25(OH)D2	oar3_OAR3_148491564	3	148491564	G	A	-0.460494400167848	0.877241660558427	0.275556214573922	0.599628734872573	0.709589152451777	0.704419863228678	0.0115766262403528	673069271
25(OH)D2	oar3_OAR3_148541060	3	148541060	G	A	-0.460494400167848	0.877241660558427	0.275556214573922	0.599628734872573	0.709589152451777	0.704422241033299	0.0115766262403528	673118767
25(OH)D2	oar3_OAR3_148582251	3	148582251	A	G	-0.460494400167848	0.877241660558427	0.275556214573922	0.599628734872573	0.709589152451777	0.704424618837919	0.0115766262403528	673159958
25(OH)D2	oar3_OAR3_148583080	3	148583080	A	G	-0.460494400167848	0.877241660558427	0.275556214573922	0.599628734872573	0.709589152451777	0.70442699664254	0.0115766262403528	673160787
25(OH)D2	oar3_OAR3_148606333	3	148606333	G	A	-0.460494400167848	0.877241660558427	0.275556214573922	0.599628734872573	0.709589152451777	0.70442937444716	0.0115766262403528	673184040
25(OH)D2	oar3_OAR3_148639551	3	148639551	A	G	-0.460494400167848	0.877241660558427	0.275556214573922	0.599628734872573	0.709589152451777	0.704431752251781	0.0115766262403528	673217258
25(OH)D2	oar3_OAR3_148850909	3	148850909	A	G	-0.460494400167848	0.877241660558427	0.275556214573922	0.599628734872573	0.709589152451777	0.704434130056402	0.0115766262403528	673428616
25(OH)D2	oar3_OAR3_148959056	3	148959056	A	G	-0.460494400167848	0.877241660558427	0.275556214573922	0.599628734872573	0.709589152451777	0.704436507861022	0.0115766262403528	673536763
25(OH)D2	oar3_OAR3_148966005	3	148966005	C	A	-0.460494400167848	0.877241660558427	0.275556214573922	0.599628734872573	0.709589152451777	0.704438885665643	0.0115766262403528	673543712
25(OH)D2	oar3_OAR3_149010914	3	149010914	A	G	-0.460494400167848	0.877241660558427	0.275556214573922	0.599628734872573	0.709589152451777	0.704441263470263	0.0115766262403528	673588621
25(OH)D2	oar3_OAR3_149188154	3	149188154	A	C	-0.460494400167848	0.877241660558427	0.275556214573922	0.599628734872573	0.709589152451777	0.704443641274884	0.0115766262403528	673765861
25(OH)D2	oar3_OAR7_53138614	7	53138614	A	G	0.138498352086881	0.263839540838608	0.2755557304448	0.599629055447934	0.709589395988554	0.704446019079504	0.16887417218543	1145212027
25(OH)D2	oar3_OAR19_59641470	19	59641470	C	A	0.109396575450527	0.208402748451055	0.275550097917094	0.599632785160324	0.709592229398588	0.704448396884125	0.389013452914798	2103588220
25(OH)D2	oar3_OAR19_59666864	19	59666864	G	A	0.109396575450527	0.208402748451055	0.275550097917094	0.599632785160324	0.709592229398588	0.704450774688745	0.389013452914798	2103613614
25(OH)D2	oar3_OAR8_20226144	8	20226144	A	G	0.121726251743563	0.231902712448839	0.275522354844013	0.599651156606614	0.709606185870049	0.704453152493366	0.25608407079646	1212376423
25(OH)D2	oar3_OAR4_5314438	4	5314438	A	G	0.116424919879289	0.221805874499343	0.275515354457861	0.599655792444512	0.709609707621095	0.704455530297986	0.281920903954802	754122210
25(OH)D2	oar3_OAR8_81107196	8	81107196	A	G	0.111364349193323	0.212167015138289	0.27550953494634	0.599659646333679	0.709612635337054	0.704457908102607	0.305986696230599	1273257475
25(OH)D2	oar3_OAR8_81127074	8	81127074	A	G	0.111364349193323	0.212167015138289	0.27550953494634	0.599659646333679	0.709612635337054	0.704460285907228	0.305986696230599	1273277353
25(OH)D2	oar3_OAR17_41713514	17	41713514	A	G	0.108342367390111	0.206410609213849	0.275506982997666	0.599661336341957	0.70961391919833	0.704462663711848	0.342105263157895	1944983552
25(OH)D2	oar3_OAR17_41726884	17	41726884	A	G	0.108342367390111	0.206410609213849	0.275506982997666	0.599661336341957	0.70961391919833	0.704465041516469	0.342105263157895	1944996922
25(OH)D2	oar3_OAR22_16410887	22	16410887	A	C	0.114280621509149	0.217724320918676	0.275506150017593	0.599661887978731	0.709614338264204	0.704467419321089	0.304083885209713	2221834354
25(OH)D2	oar3_OAR2_7756075	2	7756075	G	A	-0.164077969210789	0.31260384786605	0.275493848106591	0.599670034979947	0.709620527345083	0.70446979712571	0.114606741573034	283381394
25(OH)D2	oar3_OAR2_7765737	2	7765737	A	G	-0.164077969210789	0.31260384786605	0.275493848106591	0.599670034979947	0.709620527345083	0.70447217493033	0.114606741573034	283391056
25(OH)D2	oar3_OAR13_33592499	13	33592499	G	A	-0.160794273333514	0.306348093384207	0.275493141351669	0.599670503038926	0.709620882917658	0.704474552734951	0.119205298013245	1638556197
25(OH)D2	oar3_OAR18_60783652	18	60783652	A	G	0.113260386842892	0.215786762862339	0.275490407423574	0.599672313630758	0.709622258377917	0.704476930539571	0.300884955752212	2036221854
25(OH)D2	OAR4_6026348.1	4	5786978	G	A	-0.11178206257506	0.212972627279453	0.275484177901811	0.599676439283612	0.709625392527274	0.704479308344192	0.306843267108168	754594750
25(OH)D2	OAR4_6041110.1	4	5802149	A	G	-0.11178206257506	0.212972627279453	0.275484177901811	0.599676439283612	0.709625392527274	0.704481686148813	0.306843267108168	754609921
25(OH)D2	oar3_OAR4_5805492	4	5805492	G	A	-0.11178206257506	0.212972627279453	0.275484177901811	0.599676439283612	0.709625392527274	0.704484063953433	0.306629834254144	754613264
25(OH)D2	oar3_OAR17_28717274	17	28717274	A	G	-0.104897552544017	0.199856937137617	0.275481383839354	0.599678289739006	0.709626798267721	0.704486441758054	0.445061043285239	1931987312
25(OH)D2	oar3_OAR12_46176400	12	46176400	A	G	-0.109138719304591	0.207938853527703	0.275477679562659	0.599680743030748	0.709628661964979	0.704488819562674	0.358167770419426	1572082474
25(OH)D2	s64017.1	11	15997129	G	A	-0.178857720718942	0.340773453686289	0.275476066063927	0.599681811635446	0.709629473753605	0.704491197367295	0.0927152317880795	1479673712
25(OH)D2	oar3_OAR11_15997378	11	15997378	A	C	-0.178857720718942	0.340773453686289	0.275476066063927	0.599681811635446	0.709629473753605	0.704493575171915	0.0927152317880795	1479673961
25(OH)D2	oar3_OAR8_14990864	8	14990864	G	A	-0.134514764974942	0.256288810248041	0.275474005798942	0.599683176134941	0.709630510324627	0.704495952976536	0.193922651933702	1207141143
25(OH)D2	oar3_OAR12_77652868	12	77652868	G	A	0.143013131910415	0.272481155728105	0.275472905554139	0.599683904822261	0.709631063887209	0.704498330781156	0.159316427783903	1603558942
25(OH)D2	oar3_OAR6_60540595	6	60540595	A	G	0.117765905750898	0.224379180020371	0.275469829426228	0.599685942138168	0.7096326115761	0.704500708585777	0.283813747228381	1035611811
25(OH)D2	oar3_OAR6_60550877	6	60550877	G	A	0.117765905750898	0.224379180020371	0.275469829426228	0.599685942138168	0.7096326115761	0.704503086390397	0.283813747228381	1035622093
25(OH)D2	oar3_OAR25_41804512	25	41804512	G	A	-0.108281716997856	0.206315111081813	0.275453434156157	0.599696800951054	0.709640860676482	0.704505464195018	0.330367074527253	2402264489
25(OH)D2	oar3_OAR24_25361269	24	25361269	C	A	-0.105257468895992	0.200556529976052	0.27544331156764	0.599703505486468	0.709645953885483	0.704507841999639	0.437016574585635	2343823284
25(OH)D2	oar3_OAR1_46849285	1	46849285	G	A	-0.875398801092159	1.66799516087689	0.275437027145819	0.59970766795231	0.709649115963687	0.704510219804259	0.00551267916207277	46911193
25(OH)D2	oar3_OAR5_8014128	5	8014128	G	A	0.167424262090047	0.319020836131602	0.27542203896561	0.599717595567981	0.709656657602562	0.70451259760888	0.110927152317881	876029479
25(OH)D2	oar3_OAR5_8016445	5	8016445	G	A	0.167424262090047	0.319020836131602	0.27542203896561	0.599717595567981	0.709656657602562	0.7045149754135	0.110927152317881	876031796
25(OH)D2	oar3_OAR3_11177442	3	11177442	A	C	-0.11372303255858	0.216698113696295	0.275414373960023	0.599722672717053	0.709660514512254	0.704517353218121	0.285556780595369	535755149
25(OH)D2	oar3_OAR3_11178463	3	11178463	G	A	-0.11372303255858	0.216698113696295	0.275414373960023	0.599722672717053	0.709660514512254	0.704519731022741	0.285556780595369	535756170
25(OH)D2	oar3_OAR3_11254817	3	11254817	A	G	-0.11372303255858	0.216698113696295	0.275414373960023	0.599722672717053	0.709660514512254	0.704522108827362	0.285556780595369	535832524
25(OH)D2	s34413.1	2	217976690	A	G	0.108490848313394	0.206728539828102	0.275413570722207	0.599723204771213	0.709660918692368	0.704524486631982	0.339581036383682	493602009
25(OH)D2	oar3_OAR4_28507877	4	28507877	A	C	-0.149266331730347	0.284433883076671	0.275398175932403	0.599733402268654	0.709668665304826	0.704526864436603	0.147450110864745	777315649
25(OH)D2	oar3_OAR4_5182932	4	5182932	C	A	-0.107649486591283	0.20513484478857	0.275388025069553	0.599740126391607	0.709673773323701	0.704529242241224	0.4490022172949	753990704
25(OH)D2	oar3_OAR15_65793553	15	65793553	G	A	-0.107526304444657	0.20490548414892	0.275373583025738	0.599749693346151	0.709681040893835	0.704531620045844	0.343715239154616	1816477851
25(OH)D2	oar3_OAR15_65799067	15	65799067	G	A	-0.107526304444657	0.20490548414892	0.275373583025738	0.599749693346151	0.709681040893835	0.704533997850465	0.343715239154616	1816483365
25(OH)D2	oar3_OAR3_185798242	3	185798242	G	A	-0.136943765071635	0.260966773905995	0.275368395696673	0.599753129706678	0.709683651330641	0.704536375655085	0.182872928176796	710375949
25(OH)D2	oar3_OAR9_25369393	9	25369393	G	A	0.190119000067061	0.362300340831694	0.275368055423973	0.599753355122714	0.709683822568179	0.704538753459706	0.0837927232635061	1308092072
25(OH)D2	OAR22_28097363.1	22	23796433	A	G	-0.748401949859401	1.42621606542763	0.275358934357476	0.599759397503381	0.709688412663835	0.704541131264326	0.00441014332965821	2229219900
25(OH)D2	s16204.1	22	24061538	A	G	-0.748401949859401	1.42621606542763	0.275358934357476	0.599759397503381	0.709688412663835	0.704543509068947	0.00441014332965821	2229485005
25(OH)D2	oar3_OAR10_64862760	10	64862760	G	A	-0.105741023379067	0.201509423583439	0.275357111390665	0.599760605169064	0.709689330066061	0.704545886873567	0.41749723145072	1442278284
25(OH)D2	oar3_OAR6_25563312	6	25563312	C	A	0.106265166590651	0.202511951060484	0.275347120541978	0.599767223923767	0.709694357990159	0.704548264678188	0.371003307607497	1000634528
25(OH)D2	oar3_OAR6_25565154	6	25565154	A	G	0.106265166590651	0.202511951060484	0.275347120541978	0.599767223923767	0.709694357990159	0.704550642482809	0.371003307607497	1000636370
25(OH)D2	oar3_OAR6_25575244	6	25575244	A	G	0.106265166590651	0.202511951060484	0.275347120541978	0.599767223923767	0.709694357990159	0.704553020287429	0.371003307607497	1000646460
25(OH)D2	oar3_OAR1_254278963	1	254278963	G	A	0.111759749519425	0.212983660875361	0.275345678187079	0.599768179470183	0.709695083868099	0.70455539809205	0.343541202672606	254340871
25(OH)D2	oar3_OAR17_47716653	17	47716653	A	G	-0.183938954185241	0.350538797885139	0.275343760721811	0.599769449777646	0.709696048852913	0.70455777589667	0.086644591611479	1950986691
25(OH)D2	oar3_OAR17_47723059	17	47723059	G	A	-0.183938954185241	0.350538797885139	0.275343760721811	0.599769449777646	0.709696048852913	0.704560153701291	0.086644591611479	1950993097
25(OH)D2	oar3_OAR11_9813500	11	9813500	G	A	-0.120063260810255	0.228809123700744	0.275342716486108	0.599770141578942	0.709696574377259	0.704562531505911	0.231707317073171	1473490083
25(OH)D2	oar3_OAR22_15812685	22	15812685	A	G	0.106610457164208	0.203171993196111	0.275341661612328	0.599770840429613	0.709697105256499	0.704564909310532	0.408787541713014	2221236152
25(OH)D2	OAR3_57752691.1	0	2596	A	T	0.111441340479763	0.212382165680859	0.275331920907384	0.599777293697683	0.709702007450341	0.704567287115152	0.308370044052863	2596
25(OH)D2	oar3_OAR2_18295685	2	18295685	G	A	0.10444098091011	0.199041905599178	0.275329561010472	0.599778857163661	0.709703195127917	0.704569664919773	0.372494432071269	293921004
25(OH)D2	oar3_OAR2_18302197	2	18302197	A	G	0.10444098091011	0.199041905599178	0.275329561010472	0.599778857163661	0.709703195127917	0.704572042724393	0.372494432071269	293927516
25(OH)D2	oar3_OAR23_54779640	23	54779640	A	C	0.10557918405581	0.201212330727968	0.275326122971086	0.59978113492998	0.709704925418226	0.704574420529014	0.403225806451613	2311001549
25(OH)D2	oar3_OAR17_36826214	17	36826214	A	C	0.101838672929433	0.1940842116882	0.275324618922313	0.599782131396529	0.709705682377069	0.704576798333635	0.430232558139535	1940096252
25(OH)D2	oar3_OAR17_36826620	17	36826620	G	A	0.101838672929433	0.1940842116882	0.275324618922313	0.599782131396529	0.709705682377069	0.704579176138255	0.430232558139535	1940096658
25(OH)D2	oar3_OAR17_49969094	17	49969094	A	G	0.102946041604872	0.196195210858813	0.275323004543825	0.599783200962889	0.709706494865356	0.704581553942876	0.492213570634038	1953239132
25(OH)D2	oar3_OAR15_76842761	15	76842761	G	A	0.159385187915437	0.303768199551706	0.275303227846587	0.599796303846889	0.709716448349219	0.704583931747496	0.129608938547486	1827527059
25(OH)D2	oar3_OAR15_76847716	15	76847716	A	G	0.159385187915437	0.303768199551706	0.275303227846587	0.599796303846889	0.709716448349219	0.704586309552117	0.129608938547486	1827532014
25(OH)D2	OAR4_117802819.1	4	110361115	G	A	-0.270836076713038	0.516189798069451	0.275292382409582	0.599803489654554	0.709721906960366	0.704588687356737	0.0391400220507166	859168887
25(OH)D2	oar3_OAR23_23659337	23	23659337	G	A	0.160415222255201	0.305750794336195	0.275268151631216	0.599819544773974	0.709734102982888	0.704591065161358	0.123068432671082	2279881246
25(OH)D2	oar3_OAR23_23681033	23	23681033	A	G	0.160415222255201	0.305750794336195	0.275268151631216	0.599819544773974	0.709734102982888	0.704593442965978	0.123068432671082	2279902942
25(OH)D2	oar3_OAR8_44787847	8	44787847	G	A	0.118163412791863	0.225224052252264	0.275255823125642	0.59982771388879	0.709740308496118	0.704595820770599	0.235099337748344	1236938126
25(OH)D2	oar3_OAR4_75437874	4	75437874	A	G	-0.105282460764117	0.20067335327691	0.275253366024959	0.599829342040817	0.709741545288674	0.70459819857522	0.41878453038674	824245646
25(OH)D2	oar3_OAR4_75464488	4	75464488	A	C	-0.105282460764117	0.20067335327691	0.275253366024959	0.599829342040817	0.709741545288674	0.70460057637984	0.41878453038674	824272260
25(OH)D2	oar3_OAR4_75465002	4	75465002	A	G	-0.105282460764117	0.20067335327691	0.275253366024959	0.599829342040817	0.709741545288674	0.704602954184461	0.41878453038674	824272774
25(OH)D2	oar3_OAR4_75474655	4	75474655	A	G	-0.105282460764117	0.20067335327691	0.275253366024959	0.599829342040817	0.709741545288674	0.704605331989081	0.41878453038674	824282427
25(OH)D2	oar3_OAR4_75477495	4	75477495	A	G	-0.105282460764117	0.20067335327691	0.275253366024959	0.599829342040817	0.709741545288674	0.704607709793702	0.41878453038674	824285267
25(OH)D2	oar3_OAR4_75485296	4	75485296	G	A	-0.105282460764117	0.20067335327691	0.275253366024959	0.599829342040817	0.709741545288674	0.704610087598322	0.41878453038674	824293068
25(OH)D2	oar3_OAR4_75486695	4	75486695	G	A	-0.105282460764117	0.20067335327691	0.275253366024959	0.599829342040817	0.709741545288674	0.704612465402943	0.41878453038674	824294467
25(OH)D2	oar3_OAR4_75491039	4	75491039	G	A	-0.105282460764117	0.20067335327691	0.275253366024959	0.599829342040817	0.709741545288674	0.704614843207563	0.41878453038674	824298811
25(OH)D2	oar3_OAR4_75504289	4	75504289	A	C	-0.105282460764117	0.20067335327691	0.275253366024959	0.599829342040817	0.709741545288674	0.704617221012184	0.41878453038674	824312061
25(OH)D2	oar3_OAR4_75504612	4	75504612	G	A	-0.105282460764117	0.20067335327691	0.275253366024959	0.599829342040817	0.709741545288674	0.704619598816804	0.41878453038674	824312384
25(OH)D2	oar3_OAR4_75509045	4	75509045	C	A	-0.105282460764117	0.20067335327691	0.275253366024959	0.599829342040817	0.709741545288674	0.704621976621425	0.41878453038674	824316817
25(OH)D2	oar3_OAR8_22878644	8	22878644	C	A	-0.145621482020744	0.277562186744884	0.275251879117112	0.599830327317122	0.709742293733404	0.704624354426046	0.153761061946903	1215028923
25(OH)D2	oar3_OAR18_7644361	18	7644361	A	G	0.136195231456613	0.259607141180676	0.275226682142821	0.599847024215402	0.709754977144181	0.704626732230666	0.174225663716814	1983082563
25(OH)D2	oar3_OAR2_213562591	2	213562591	A	G	-0.106920311302463	0.203808863410661	0.275216390685253	0.599853844180449	0.709760157749317	0.704629110035287	0.410011248593926	489187910
25(OH)D2	oar3_OAR13_46341598	13	46341598	A	G	-0.12795631921154	0.243909563595136	0.275211019445914	0.599857403669368	0.709762861615185	0.704631487839907	0.2045203969129	1651305296
25(OH)D2	oar3_OAR6_19778471	6	19778471	G	A	-0.282308654614155	0.538146494392377	0.275199318193792	0.599865158174121	0.709768752094621	0.704633865644528	0.0314569536423841	994849687
25(OH)D2	oar3_OAR12_65677206	12	65677206	A	G	0.104026589179109	0.198299632054537	0.275197764330976	0.599866187946105	0.709769534329064	0.704636243449148	0.42502756339581	1591583280
25(OH)D2	oar3_OAR10_43682844	10	43682844	A	C	0.122082795711361	0.232729172526507	0.275173926884857	0.59988198590201	0.709781534719902	0.704638621253769	0.241988950276243	1421098368
25(OH)D2	oar3_OAR10_43697695	10	43697695	G	A	0.122082795711361	0.232729172526507	0.275173926884857	0.59988198590201	0.709781534719902	0.704640999058389	0.241988950276243	1421113219
25(OH)D2	oar3_OAR19_39929921	19	39929921	A	G	0.113296044059803	0.215979442865944	0.275172265103557	0.599883087258384	0.709782371325928	0.70464337686301	0.34	2083876671
25(OH)D2	oar3_OAR1_202170148	1	202170148	A	G	-0.111672049987476	0.212886446352745	0.275164847900887	0.599888003109444	0.709786105472363	0.70464575466763	0.348401323042999	202232056
25(OH)D2	oar3_OAR9_81490707	9	81490707	A	G	-0.192167050492918	0.366356976819354	0.275136948061639	0.599906494860637	0.709800151993125	0.704648132472251	0.0768805309734513	1364213386
25(OH)D2	oar3_OAR6_59719448	6	59719448	A	G	0.119636533506012	0.228083165477634	0.275132046165029	0.599909743915108	0.709802619997627	0.704650510276872	0.265815760266371	1034790664
25(OH)D2	oar3_OAR6_68180833	6	68180833	A	G	0.140846560608635	0.268521532046949	0.275127663327995	0.599912648959949	0.709804826687463	0.704652888081492	0.161846496106785	1043252049
25(OH)D2	oar3_OAR11_39213101	11	39213101	G	A	0.106493366342276	0.203042456952999	0.275087838727329	0.599939046970216	0.709824878667512	0.704655265886113	0.407222222222222	1502889684
25(OH)D2	oar3_OAR12_23460352	12	23460352	G	A	-0.117497603230131	0.224024865249054	0.275084148969112	0.599941492875136	0.709826736571617	0.704657643690733	0.262222222222222	1549366426
25(OH)D2	oar3_OAR1_93042063	1	93042063	A	G	0.110335848483883	0.210379621522875	0.275059050346263	0.599958131063743	0.709839374858642	0.704660021495354	0.36503416856492	93103971
25(OH)D2	oar3_OAR9_20037835	9	20037835	A	G	-0.111694019254191	0.21297833862274	0.275035635947234	0.599973653632152	0.70985116565497	0.704662399299974	0.295353982300885	1302760514
25(OH)D2	oar3_OAR9_20042530	9	20042530	G	A	-0.111694019254191	0.21297833862274	0.275035635947234	0.599973653632152	0.70985116565497	0.704664777104595	0.295353982300885	1302765209
25(OH)D2	oar3_OAR9_20052039	9	20052039	G	A	-0.111694019254191	0.21297833862274	0.275035635947234	0.599973653632152	0.70985116565497	0.704667154909215	0.295353982300885	1302774718
25(OH)D2	oar3_OAR11_18337593	11	18337593	A	G	-0.108327028837653	0.206562363529112	0.275024430936465	0.599981082288537	0.709856808367927	0.704669532713836	0.357458563535912	1482014176
25(OH)D2	oar3_OAR16_64328003	16	64328003	G	A	0.101183267610559	0.192953631501902	0.274986572226316	0.600006183142823	0.709875874541598	0.704671910518457	0.418694690265487	1895899465
25(OH)D2	oar3_OAR16_64345002	16	64345002	C	A	0.101183267610559	0.192953631501902	0.274986572226316	0.600006183142823	0.709875874541598	0.704674288323077	0.418694690265487	1895916464
25(OH)D2	oar3_OAR1_31447223	1	31447223	A	C	0.133305506962433	0.254218035451036	0.274968829664292	0.600017947467737	0.709884810457117	0.704676666127698	0.182954545454545	31509131
25(OH)D2	oar3_OAR5_103165326	5	103165326	A	G	-0.106947470561648	0.203966164101174	0.274931675062318	0.600042584643926	0.709903524172171	0.704679043932318	0.465401785714286	971180677
25(OH)D2	oar3_OAR1_209488396	1	209488396	G	A	-0.128260434930066	0.244615202691346	0.274927717929089	0.60004520873973	0.709905517352318	0.704681421736939	0.193979933110368	209550304
25(OH)D2	oar3_OAR1_119026701	1	119026701	G	A	-0.106842282438028	0.203767840857732	0.274925502160875	0.600046678093767	0.709906633426299	0.704683799541559	0.410169491525424	119088609
25(OH)D2	oar3_OAR10_66877821	10	66877821	G	A	-0.215610192847342	0.411222265049336	0.274906706148756	0.600059142695837	0.709916101111697	0.70468617734618	0.0745515695067265	1444293345
25(OH)D2	oar3_OAR17_25768522	17	25768522	A	G	0.105206459900842	0.200655140450974	0.274906009845617	0.600059604460686	0.709916451851633	0.7046885551508	0.435430463576159	1929038560
25(OH)D2	oar3_OAR15_33198068	15	33198068	A	G	0.248990634563595	0.474891015366296	0.274902138231968	0.600062171998384	0.709918402059622	0.704690932955421	0.0513245033112583	1783882366
25(OH)D2	oar3_OAR15_33953722	15	33953722	C	A	0.248990634563595	0.474891015366296	0.274902138231968	0.600062171998384	0.709918402059622	0.704693310760041	0.0513245033112583	1784638020
25(OH)D2	oar3_OAR15_34072785	15	34072785	A	G	0.248990634563595	0.474891015366296	0.274902138231968	0.600062171998384	0.709918402059622	0.704695688564662	0.0513245033112583	1784757083
25(OH)D2	oar3_OAR15_34076640	15	34076640	A	C	0.248990634563595	0.474891015366296	0.274902138231968	0.600062171998384	0.709918402059622	0.704698066369283	0.0513245033112583	1784760938
25(OH)D2	oar3_OAR15_34077042	15	34077042	G	A	0.248990634563595	0.474891015366296	0.274902138231968	0.600062171998384	0.709918402059622	0.704700444173903	0.0513245033112583	1784761340
25(OH)D2	oar3_OAR16_17726490	16	17726490	G	A	-0.10506050691605	0.200383924510656	0.274886383690205	0.600072620174266	0.709926338093605	0.704702821978524	0.390055248618785	1849297952
25(OH)D2	oar3_OAR13_18917359	13	18917359	A	G	-0.186825167968095	0.356342300964775	0.274875481297676	0.600079850701002	0.709931830106431	0.704705199783144	0.0964718853362734	1623881057
25(OH)D2	oar3_OAR13_18926338	13	18926338	G	A	-0.186825167968095	0.356342300964775	0.274875481297676	0.600079850701002	0.709931830106431	0.704707577587765	0.0964718853362734	1623890036
25(OH)D2	oar3_OAR13_18934782	13	18934782	C	A	-0.186825167968095	0.356342300964775	0.274875481297676	0.600079850701002	0.709931830106431	0.704709955392385	0.0964718853362734	1623898480
25(OH)D2	oar3_OAR14_1276890	14	1276890	A	G	-0.112822832854008	0.215193569081769	0.274875114436012	0.600080094008857	0.709932014912883	0.704712333197006	0.316168327796235	1689304445
25(OH)D2	oar3_OAR4_57361286	4	57361286	G	A	0.177920156313611	0.339364819291845	0.274863242661244	0.600087967649842	0.709937995391571	0.704714711001626	0.10188261351052	806169058
25(OH)D2	oar3_OAR12_75840627	12	75840627	G	A	-0.150952070787798	0.287929397539258	0.27485657675336	0.600092388732176	0.70994135344763	0.704717088806247	0.129014396456257	1601746701
25(OH)D2	oar3_OAR2_168314862	2	168314862	C	A	-0.112851085721436	0.215254769773181	0.274856439367387	0.600092479852471	0.709941422658465	0.704719466610868	0.332766439909297	443940181
25(OH)D2	oar3_OAR26_32563892	26	32563892	G	A	-0.17183922055557	0.327778640674269	0.274842119182338	0.6001019777752	0.709948636835979	0.704721844415488	0.103752759381898	2438348175
25(OH)D2	oar3_OAR4_77508861	4	77508861	A	G	0.15595675585679	0.297487179558	0.274834897395316	0.600106767775352	0.709952275086145	0.704724222220109	0.11644591611479	826316633
25(OH)D2	oar3_OAR4_77509641	4	77509641	A	G	0.15595675585679	0.297487179558	0.274834897395316	0.600106767775352	0.709952275086145	0.704726600024729	0.11644591611479	826317413
25(OH)D2	oar3_OAR4_77528431	4	77528431	A	G	0.15595675585679	0.297487179558	0.274834897395316	0.600106767775352	0.709952275086145	0.70472897782935	0.11644591611479	826336203
25(OH)D2	oar3_OAR4_77584617	4	77584617	G	A	0.15595675585679	0.297487179558	0.274834897395316	0.600106767775352	0.709952275086145	0.70473135563397	0.11644591611479	826392389
25(OH)D2	oar3_OAR4_77585909	4	77585909	G	A	0.15595675585679	0.297487179558	0.274834897395316	0.600106767775352	0.709952275086145	0.704733733438591	0.11644591611479	826393681
25(OH)D2	oar3_OAR4_77604648	4	77604648	A	G	0.15595675585679	0.297487179558	0.274834897395316	0.600106767775352	0.709952275086145	0.704736111243211	0.11644591611479	826412420
25(OH)D2	oar3_OAR6_23716023	6	23716023	G	A	-0.105972659031319	0.202147750005895	0.274820951982888	0.60011601758667	0.709959300772586	0.704738489047832	0.455915178571429	998787239
25(OH)D2	oar3_OAR1_102712416	1	102712416	G	A	0.181665692490233	0.346540478240701	0.274813394480829	0.600121030504836	0.709963108320214	0.704740866852453	0.0828729281767956	102774324
25(OH)D2	oar3_OAR7_66708387	7	66708387	G	A	-0.157066150878891	0.299617890925329	0.274808218403554	0.60012446386612	0.709965716115815	0.704743244657073	0.127894156560088	1158781800
25(OH)D2	oar3_OAR18_46579795	18	46579795	G	A	0.10977892647622	0.209413516348016	0.274807474215358	0.600124957499493	0.709966091052761	0.704745622461694	0.379139072847682	2022017997
25(OH)D2	oar3_OAR11_31204744	11	31204744	A	G	0.105701400784332	0.201635303803891	0.274807345841906	0.600125042651991	0.70996615572994	0.704748000266314	0.52317880794702	1494881327
25(OH)D2	oar3_OAR1_178187719	1	178187719	A	G	-0.126063227348168	0.240478138644519	0.274805638376808	0.600126175247761	0.709967015987529	0.704750378070935	0.200555555555556	178249627
25(OH)D2	oar3_OAR1_178189026	1	178189026	A	G	-0.126063227348168	0.240478138644519	0.274805638376808	0.600126175247761	0.709967015987529	0.704752755875555	0.200555555555556	178250934
25(OH)D2	oar3_OAR1_178193664	1	178193664	G	A	-0.126063227348168	0.240478138644519	0.274805638376808	0.600126175247761	0.709967015987529	0.704755133680176	0.200555555555556	178255572
25(OH)D2	oar3_OAR15_62441129	15	62441129	A	G	0.660862105621972	1.2606907282744	0.2747923144072	0.600135013457516	0.709973728994085	0.704757511484796	0.00661521499448732	1813125427
25(OH)D2	oar3_OAR15_62445678	15	62445678	C	G	0.660862105621972	1.2606907282744	0.2747923144072	0.600135013457516	0.709973728994085	0.704759889289417	0.00661521499448732	1813129976
25(OH)D2	oar3_OAR15_62445851	15	62445851	A	C	0.660862105621972	1.2606907282744	0.2747923144072	0.600135013457516	0.709973728994085	0.704762267094037	0.00661521499448732	1813130149
25(OH)D2	oar3_OAR15_62455070	15	62455070	G	A	0.660862105621972	1.2606907282744	0.2747923144072	0.600135013457516	0.709973728994085	0.704764644898658	0.00661521499448732	1813139368
25(OH)D2	oar3_OAR15_62688281	15	62688281	G	A	0.660862105621972	1.2606907282744	0.2747923144072	0.600135013457516	0.709973728994085	0.704767022703279	0.00661521499448732	1813372579
25(OH)D2	oar3_OAR15_62697346	15	62697346	G	A	0.660862105621972	1.2606907282744	0.2747923144072	0.600135013457516	0.709973728994085	0.704769400507899	0.00661521499448732	1813381644
25(OH)D2	OAR15_68255670.1	15	62731498	G	A	0.660862105621972	1.2606907282744	0.2747923144072	0.600135013457516	0.709973728994085	0.70477177831252	0.00661521499448732	1813415796
25(OH)D2	oar3_OAR1_115532592	1	115532592	G	A	0.118200795053654	0.225486345791364	0.27478960413534	0.600136811299853	0.70997509453119	0.70477415611714	0.251384274640089	115594500
25(OH)D2	oar3_OAR12_23314493	12	23314493	C	A	-0.121765160403341	0.232292101234436	0.274774992980727	0.600146503715013	0.70998245631359	0.704776533921761	0.22271714922049	1549220567
25(OH)D2	OAR2_144627157.1	2	135996954	G	A	0.105805691768053	0.201847300456944	0.274771807801613	0.600148616670243	0.709984061185233	0.704778911726381	0.428886438809261	411622273
25(OH)D2	oar3_OAR2_135997328	2	135997328	G	A	0.105805691768053	0.201847300456944	0.274771807801613	0.600148616670243	0.709984061185233	0.704781289531002	0.428807947019868	411622647
25(OH)D2	oar3_OAR22_25004029	22	25004029	A	G	-0.102513765184876	0.19556913007735	0.274766487386293	0.600152146113919	0.709986741932089	0.704783667335622	0.41025641025641	2230427496
25(OH)D2	oar3_OAR19_1444703	19	1444703	C	A	0.206409231081915	0.393785584820566	0.27475057119858	0.600162704814397	0.709994761645979	0.704786045140243	0.0629139072847682	2045391453
25(OH)D2	oar3_OAR19_1461448	19	1461448	A	G	0.206409231081915	0.393785584820566	0.27475057119858	0.600162704814397	0.709994761645979	0.704788422944864	0.0629139072847682	2045408198
25(OH)D2	oar3_OAR19_1484515	19	1484515	G	A	0.206409231081915	0.393785584820566	0.27475057119858	0.600162704814397	0.709994761645979	0.704790800749484	0.0629139072847682	2045431265
25(OH)D2	oar3_OAR19_1498457	19	1498457	G	A	0.206409231081915	0.393785584820566	0.27475057119858	0.600162704814397	0.709994761645979	0.704793178554105	0.0629139072847682	2045445207
25(OH)D2	oar3_OAR19_1509682	19	1509682	C	A	0.206409231081915	0.393785584820566	0.27475057119858	0.600162704814397	0.709994761645979	0.704795556358725	0.0629139072847682	2045456432
25(OH)D2	oar3_OAR19_1515368	19	1515368	A	C	0.206409231081915	0.393785584820566	0.27475057119858	0.600162704814397	0.709994761645979	0.704797934163346	0.0629139072847682	2045462118
25(OH)D2	oar3_OAR19_1521119	19	1521119	A	G	0.206409231081915	0.393785584820566	0.27475057119858	0.600162704814397	0.709994761645979	0.704800311967966	0.0629139072847682	2045467869
25(OH)D2	oar3_OAR19_1521181	19	1521181	G	A	0.206409231081915	0.393785584820566	0.27475057119858	0.600162704814397	0.709994761645979	0.704802689772587	0.0629139072847682	2045467931
25(OH)D2	oar3_OAR1_154975774	1	154975774	A	G	-0.110131318717699	0.210109778538924	0.274744589714627	0.60016667299464	0.70999777561382	0.704805067577207	0.374441964285714	155037682
25(OH)D2	oar3_OAR1_154975868	1	154975868	G	A	-0.110131318717699	0.210109778538924	0.274744589714627	0.60016667299464	0.70999777561382	0.704807445381828	0.374441964285714	155037776
25(OH)D2	OAR8_18770427.1	8	16882313	A	G	0.136388635678482	0.260221569401172	0.274707038248295	0.600191586295887	0.710016698011054	0.704809823186448	0.175303197353914	1209032592
25(OH)D2	oar3_OAR17_6331890	17	6331890	G	A	0.111276050018981	0.212312134967006	0.274696905494601	0.600198309184071	0.710021804215418	0.704812200991069	0.30011135857461	1909601928
25(OH)D2	oar3_OAR1_141012413	1	141012413	A	G	-0.106838757442716	0.203851319657631	0.274682253922893	0.600208030501047	0.710029187779897	0.70481457879569	0.363636363636364	141074321
25(OH)D2	oar3_OAR15_23625478	15	23625478	A	G	0.104950457804449	0.200258135685606	0.274655523380627	0.600225767065792	0.710042659040716	0.70481695660031	0.399556048834628	1774309776
25(OH)D2	oar3_OAR1_174618511	1	174618511	A	C	-0.168284247336866	0.321113359768888	0.274644040827176	0.600233386442917	0.710048446076197	0.704819334404931	0.103006681514477	174680419
25(OH)D2	oar3_OAR1_174618886	1	174618886	A	G	-0.168284247336866	0.321113359768888	0.274644040827176	0.600233386442917	0.710048446076197	0.704821712209551	0.103006681514477	174680794
25(OH)D2	oar3_OAR1_174632557	1	174632557	G	A	-0.168284247336866	0.321113359768888	0.274644040827176	0.600233386442917	0.710048446076197	0.704824090014172	0.103006681514477	174694465
25(OH)D2	oar3_OAR22_26223954	22	26223954	A	G	0.246443027721917	0.470260902310955	0.274634647229869	0.600239619820747	0.710053180411375	0.704826467818792	0.0441014332965821	2231647421
25(OH)D2	OAR22_30541802.1	22	26224623	G	A	0.246443027721917	0.470260902310955	0.274634647229869	0.600239619820747	0.710053180411375	0.704828845623413	0.0441014332965821	2231648090
25(OH)D2	oar3_OAR4_60340129	4	60340129	C	A	-0.131970933002264	0.251826734503707	0.274633117160983	0.600240635152578	0.710053951568654	0.704831223428033	0.219063545150502	809147901
25(OH)D2	OAR8_15249391.1	8	13678367	G	A	0.105058691063583	0.200476145167883	0.274624048533469	0.600246653038114	0.71005852222229	0.704833601232654	0.442668136714443	1205828646
25(OH)D2	DU411204_551.1	8	13698060	G	A	0.105058691063583	0.200476145167883	0.274624048533469	0.600246653038114	0.71005852222229	0.704835979037274	0.442668136714443	1205848339
25(OH)D2	oar3_OAR5_83614039	5	83614039	A	G	-0.127940763400567	0.244140971018916	0.274622768114865	0.60024750272624	0.710059167569416	0.704838356841895	0.222099447513812	951629390
25(OH)D2	s33311.1	7	83068150	A	G	-0.101672233550525	0.194018970475286	0.274609993019364	0.600255980441239	0.710065606472454	0.704840734646516	0.513781697905182	1175141563
25(OH)D2	oar3_OAR3_1403536	3	1403536	G	A	0.205258352544895	0.391691460472169	0.274608180775989	0.600257183089227	0.710066519893082	0.704843112451136	0.0717439293598234	525981243
25(OH)D2	oar3_OAR13_43546114	13	43546114	G	A	0.18518302191288	0.353384178214583	0.274604804336396	0.600259423788676	0.710068221720881	0.704845490255757	0.0917127071823204	1648509812
25(OH)D2	oar3_OAR19_12593125	19	12593125	A	G	0.177444263540574	0.338630622411879	0.274581624540195	0.600274807021737	0.710079905361608	0.704847868060377	0.0871003307607497	2056539875
25(OH)D2	oar3_OAR20_47905099	20	47905099	A	G	0.115952653790125	0.221283878314958	0.274575533755816	0.600278849297926	0.71008297547898	0.704850245864998	0.309866962305987	2152172609
25(OH)D2	oar3_OAR1_40403688	1	40403688	G	A	-0.900358883934067	1.71824671784876	0.274574538490537	0.600279509831935	0.710083477155524	0.704852623669618	0.00444444444444444	40465596
25(OH)D2	oar3_OAR7_39604739	7	39604739	A	C	-0.17416453962574	0.332376274956927	0.274574018462108	0.600279854963102	0.710083739283101	0.704855001474239	0.109756097560976	1131678152
25(OH)D2	oar3_OAR7_39604758	7	39604758	G	A	-0.17416453962574	0.332376274956927	0.274574018462108	0.600279854963102	0.710083739283101	0.704857379278859	0.109756097560976	1131678171
25(OH)D2	OAR16_23188589.1	16	21147058	A	G	0.388958302537153	0.742290624913771	0.27457319760922	0.600280399745541	0.710084153046012	0.70485975708348	0.0165380374862183	1852718520
25(OH)D2	s58550.1	16	21419894	G	A	0.388958302537153	0.742290624913771	0.27457319760922	0.600280399745541	0.710084153046012	0.704862134888101	0.0165380374862183	1852991356
25(OH)D2	OAR1_212713661.1	1	197058939	A	G	-0.111219437751973	0.21225487710224	0.274565543301525	0.600285479795193	0.710088011345714	0.704864512692721	0.336273428886439	197120847
25(OH)D2	oar3_OAR25_925562	25	925562	A	G	-0.272020669614742	0.519139034892976	0.274559477635695	0.600289505551074	0.710091068903675	0.704866890497342	0.03559510567297	2361385539
25(OH)D2	oar3_OAR25_927927	25	927927	A	C	-0.272020669614742	0.519139034892976	0.274559477635695	0.600289505551074	0.710091068903675	0.704869268301962	0.03559510567297	2361387904
25(OH)D2	oar3_OAR25_943254	25	943254	A	G	-0.272020669614742	0.519139034892976	0.274559477635695	0.600289505551074	0.710091068903675	0.704871646106583	0.03559510567297	2361403231
25(OH)D2	oar3_OAR25_957426	25	957426	G	A	-0.272020669614742	0.519139034892976	0.274559477635695	0.600289505551074	0.710091068903675	0.704874023911203	0.03559510567297	2361417403
25(OH)D2	oar3_OAR25_958453	25	958453	G	C	-0.272020669614742	0.519139034892976	0.274559477635695	0.600289505551074	0.710091068903675	0.704876401715824	0.03559510567297	2361418430
25(OH)D2	oar3_OAR25_959015	25	959015	A	G	-0.272020669614742	0.519139034892976	0.274559477635695	0.600289505551074	0.710091068903675	0.704878779520444	0.03559510567297	2361418992
25(OH)D2	oar3_OAR25_968604	25	968604	A	G	-0.272020669614742	0.519139034892976	0.274559477635695	0.600289505551074	0.710091068903675	0.704881157325065	0.03559510567297	2361428581
25(OH)D2	oar3_OAR25_970641	25	970641	A	C	-0.272020669614742	0.519139034892976	0.274559477635695	0.600289505551074	0.710091068903675	0.704883535129685	0.03559510567297	2361430618
25(OH)D2	oar3_OAR7_8986735	7	8986735	A	C	0.11921630831405	0.227520551426307	0.274555453916348	0.600292176107276	0.710093097186161	0.704885912934306	0.264412416851441	1101060148
25(OH)D2	oar3_OAR5_56620574	5	56620574	G	A	-0.109172660489206	0.208352630175497	0.274555288516478	0.600292285884265	0.710093180561537	0.704888290738927	0.340934371523915	924635925
25(OH)D2	oar3_OAR5_56621561	5	56621561	G	A	-0.109172660489206	0.208352630175497	0.274555288516478	0.600292285884265	0.710093180561537	0.704890668543547	0.340934371523915	924636912
25(OH)D2	oar3_OAR5_56638600	5	56638600	A	C	-0.109172660489206	0.208352630175497	0.274555288516478	0.600292285884265	0.710093180561537	0.704893046348168	0.340934371523915	924653951
25(OH)D2	oar3_OAR1_55083824	1	55083824	A	G	0.112027531528404	0.213805500922267	0.274543890442724	0.600299850962845	0.710098926213458	0.704895424152788	0.328888888888889	55145732
25(OH)D2	OAR10_62894887.1	10	61360270	G	A	0.10790179294252	0.205939337344149	0.274522977345923	0.60031373183054	0.710109468643824	0.704897801957409	0.40683572216097	1438775794
25(OH)D2	oar3_OAR24_21856689	24	21856689	C	A	-0.109143327999805	0.208309169002605	0.274522289041592	0.6003141886974	0.710109815630356	0.704900179762029	0.336474501108647	2340318704
25(OH)D2	oar3_OAR24_21869179	24	21869179	C	A	-0.109143327999805	0.208309169002605	0.274522289041592	0.6003141886974	0.710109815630356	0.70490255756665	0.336474501108647	2340331194
25(OH)D2	oar3_OAR6_110968898	6	110968898	G	A	0.10501708554644	0.200442217243741	0.274499480379359	0.60032932852096	0.710121314165269	0.70490493537127	0.408026755852843	1086040114
25(OH)D2	oar3_OAR26_37005088	26	37005088	G	A	0.146418828479063	0.279466406041025	0.274495124806682	0.600332219733095	0.710123510002717	0.704907313175891	0.152869757174393	2442789371
25(OH)D2	oar3_OAR1_143481355	1	143481355	A	G	-0.120193770413797	0.229420117364345	0.274473817523421	0.600346363845858	0.710134252235406	0.704909690980512	0.26353591160221	143543263
25(OH)D2	oar3_OAR1_143497616	1	143497616	C	A	-0.120193770413797	0.229420117364345	0.274473817523421	0.600346363845858	0.710134252235406	0.704912068785132	0.26353591160221	143559524
25(OH)D2	oar3_OAR1_115884186	1	115884186	A	C	-0.115674151662385	0.22079517423383	0.274469121387701	0.600349481309373	0.710136619892601	0.704914446589753	0.290878754171301	115946094
25(OH)D2	oar3_OAR23_50610844	23	50610844	A	G	0.154037542917262	0.294024807064288	0.274463892090752	0.600352952744454	0.710139256381553	0.704916824394373	0.135060639470783	2306832753
25(OH)D2	oar3_OAR23_50625335	23	50625335	G	A	0.154037542917262	0.294024807064288	0.274463892090752	0.600352952744454	0.710139256381553	0.704919202198994	0.135060639470783	2306847244
25(OH)D2	oar3_OAR8_85780467	8	85780467	G	A	0.107422615145845	0.205051043023999	0.274452680139749	0.600360395867935	0.710144909280801	0.704921580003614	0.490576496674058	1277930746
25(OH)D2	oar3_OAR5_55383306	5	55383306	G	A	-0.112371032522932	0.214497047945814	0.274451812851034	0.600360971631022	0.710145346560372	0.704923957808235	0.411173184357542	923398657
25(OH)D2	oar3_OAR5_55414995	5	55414995	A	G	-0.112371032522932	0.214497047945814	0.274451812851034	0.600360971631022	0.710145346560372	0.704926335612855	0.411173184357542	923430346
25(OH)D2	oar3_OAR13_56338011	13	56338011	G	A	0.118647696148175	0.226479970893671	0.274447335207752	0.60036394420252	0.710147604162423	0.704928713417476	0.256906077348066	1661301709
25(OH)D2	oar3_OAR6_108862078	6	108862078	C	A	0.187838297469342	0.358568348434146	0.274425449819035	0.600378473692651	0.710158638951443	0.704931091222097	0.094475138121547	1083933294
25(OH)D2	oar3_OAR4_56604921	4	56604921	A	G	0.10792909572251	0.206029643033809	0.27442119840407	0.600381296250064	0.710160782607152	0.704933469026717	0.349557522123894	805412693
25(OH)D2	oar3_OAR4_56609838	4	56609838	A	G	0.10792909572251	0.206029643033809	0.27442119840407	0.600381296250064	0.710160782607152	0.704935846831338	0.349557522123894	805417610
25(OH)D2	oar3_OAR4_23330460	4	23330460	G	A	-0.108980506604962	0.208047808184199	0.274391943176866	0.600400719847044	0.710175534240234	0.704938224635958	0.351535836177474	772138232
25(OH)D2	oar3_OAR4_7162329	4	7162329	G	A	0.106568521142218	0.203445722106187	0.274385245011444	0.600405167185495	0.710178911843887	0.704940602440579	0.406319290465632	755970101
25(OH)D2	oar3_OAR4_77402052	4	77402052	G	A	-0.272826708771043	0.520854802335878	0.274372400159709	0.600413695893841	0.710185389094692	0.704942980245199	0.032560706401766	826209824
25(OH)D2	oar3_OAR10_10870348	10	10870348	G	A	0.141042670278051	0.269267535625982	0.274367743793103	0.600416787685057	0.710187737195109	0.70494535804982	0.186187845303867	1388285872
25(OH)D2	oar3_OAR3_57636689	3	57636689	G	A	-0.106619900258753	0.203551863273722	0.274363528452525	0.600419586667254	0.710189862915627	0.70494773585444	0.41749723145072	582214396
25(OH)D2	oar3_OAR3_111390514	3	111390514	G	A	0.253209593854979	0.483418162592341	0.274355952117941	0.600424617415209	0.710193683571756	0.704950113659061	0.0549943883277217	635968221
25(OH)D2	oar3_OAR2_8729194	2	8729194	G	A	0.163488363845922	0.312132834361627	0.274343568237539	0.600432840603394	0.710199928745785	0.704952491463681	0.12348401323043	284354513
25(OH)D2	OAR11_23854626.1	11	22987167	A	G	-0.145101165950882	0.277028154473076	0.274343065274646	0.600433174587596	0.710200182392677	0.704954869268302	0.137816979051819	1486663750
25(OH)D2	OAR12_22933036.1	12	19912313	G	A	-0.107733587962433	0.205686542230736	0.274340858241693	0.600434640135988	0.710201295414394	0.704957247072923	0.359977949283352	1545818387
25(OH)D2	oar3_OAR17_68633332	17	68633332	G	A	-0.165717970459364	0.316398685509891	0.274327831606177	0.600443290438401	0.710207864939003	0.704959624877543	0.11767955801105	1971903370
25(OH)D2	oar3_OAR5_42794110	5	42794110	G	A	-0.151273942016982	0.28883339080889	0.274304827585617	0.600458566835827	0.710219466639733	0.704962002682164	0.130939226519337	910809461
25(OH)D2	OAR26_13494685.1	26	10946942	A	G	-0.102059047736102	0.194868053346649	0.274297424692078	0.600463483086757	0.710223200285504	0.704964380486784	0.47075055187638	2416731225
25(OH)D2	oar3_OAR2_182484963	2	182484963	A	G	0.162746481760838	0.310751914447802	0.274280916419375	0.600474446511332	0.710231526431351	0.704966758291405	0.108647450110865	458110282
25(OH)D2	s16764.1	18	60521821	A	G	-0.146041331203933	0.278857202044835	0.274276017591944	0.60047769998681	0.710233997268738	0.704969136096025	0.161521499448732	2035960023
25(OH)D2	oar3_OAR18_60534996	18	60534996	A	G	-0.146041331203933	0.278857202044835	0.274276017591944	0.60047769998681	0.710233997268738	0.704971513900646	0.161521499448732	2035973198
25(OH)D2	OAR11_5834958.1	11	6334345	C	A	0.107039066225293	0.204390455185559	0.274260587436169	0.600487947912366	0.710241779990278	0.704973891705266	0.327624309392265	1470010928
25(OH)D2	oar3_OAR6_70813587	6	70813587	G	A	-0.104950548334488	0.200403754339064	0.274256997646851	0.600490332120728	0.710243590657799	0.704976269509887	0.419889502762431	1045884803
25(OH)D2	oar3_OAR21_4020282	21	4020282	C	A	0.103775322060065	0.1981602167402	0.274255434783351	0.600491370124409	0.710244378960691	0.704978647314508	0.44921875	2159404222
25(OH)D2	oar3_OAR20_3087241	20	3087241	A	G	0.107815053155219	0.205876823602662	0.274248262371117	0.600496133858314	0.710247996733164	0.704981025119128	0.45364238410596	2107354751
25(OH)D2	OAR9_54981504_X.1	9	52575226	G	A	-0.103487956262906	0.197614249259151	0.274247771392728	0.600496459956584	0.710248244385162	0.704983402923749	0.414002205071665	1335297905
25(OH)D2	oar3_OAR26_24484827	26	24484827	G	A	-0.103562424194092	0.197756708410621	0.274247050923695	0.600496938478736	0.710248607793866	0.704985780728369	0.446290143964563	2430269110
25(OH)D2	oar3_OAR26_24487988	26	24487988	A	G	-0.103562424194092	0.197756708410621	0.274247050923695	0.600496938478736	0.710248607793866	0.70498815853299	0.446290143964563	2430272271
25(OH)D2	oar3_OAR25_41894353	25	41894353	A	C	-0.113814100118854	0.217336163735956	0.274238322715299	0.600502735656296	0.71025301039529	0.70499053633761	0.288654060066741	2402354330
25(OH)D2	oar3_OAR2_197869962	2	197869962	G	A	-0.116882517897864	0.223195554036808	0.274238256095535	0.600502779904844	0.710253043999316	0.704992914142231	0.298895027624309	473495281
25(OH)D2	oar3_OAR1_178041684	1	178041684	G	A	-0.102341220621733	0.195445074504218	0.274190071524471	0.600534785674316	0.710277350249494	0.704995291946851	0.474215246636771	178103592
25(OH)D2	oar3_OAR21_25374082	21	25374082	A	C	-0.106951634257745	0.204251651712767	0.274185002485924	0.600538152903969	0.710279907419232	0.704997669751472	0.340507726269316	2180758022
25(OH)D2	oar3_OAR21_25374397	21	25374397	A	C	-0.106951634257745	0.204251651712767	0.274185002485924	0.600538152903969	0.710279907419232	0.705000047556092	0.340507726269316	2180758337
25(OH)D2	oar3_OAR21_25385023	21	25385023	A	T	-0.106951634257745	0.204251651712767	0.274185002485924	0.600538152903969	0.710279907419232	0.705002425360713	0.340507726269316	2180768963
25(OH)D2	oar3_OAR21_25391175	21	25391175	A	G	-0.106951634257745	0.204251651712767	0.274185002485924	0.600538152903969	0.710279907419232	0.705004803165334	0.340507726269316	2180775115
25(OH)D2	oar3_OAR21_25393219	21	25393219	A	G	-0.106951634257745	0.204251651712767	0.274185002485924	0.600538152903969	0.710279907419232	0.705007180969954	0.340507726269316	2180777159
25(OH)D2	oar3_OAR21_25406441	21	25406441	G	A	-0.106951634257745	0.204251651712767	0.274185002485924	0.600538152903969	0.710279907419232	0.705009558774575	0.340507726269316	2180790381
25(OH)D2	oar3_OAR23_53004442	23	53004442	G	A	0.113551093173238	0.216857120538514	0.274179680170279	0.600541688421652	0.710282592388211	0.705011936579195	0.303314917127072	2309226351
25(OH)D2	oar3_OAR3_100502502	3	100502502	A	G	-0.124288950188394	0.237366199743181	0.27417464258615	0.600545034837636	0.71028513374491	0.705014314383816	0.240802675585284	625080209
25(OH)D2	oar3_OAR3_100519431	3	100519431	G	A	-0.124288950188394	0.237366199743181	0.27417464258615	0.600545034837636	0.71028513374491	0.705016692188436	0.240802675585284	625097138
25(OH)D2	oar3_OAR3_100539614	3	100539614	A	G	-0.124288950188394	0.237366199743181	0.27417464258615	0.600545034837636	0.71028513374491	0.705019069993057	0.240802675585284	625117321
25(OH)D2	oar3_OAR3_100550495	3	100550495	A	G	-0.124288950188394	0.237366199743181	0.27417464258615	0.600545034837636	0.71028513374491	0.705021447797677	0.240802675585284	625128202
25(OH)D2	oar3_OAR13_41533089	13	41533089	A	G	-0.112189592583945	0.214266822265816	0.274154440303487	0.600558455402417	0.710295325644386	0.705023825602298	0.376243093922652	1646496787
25(OH)D2	oar3_OAR13_41561009	13	41561009	A	C	-0.112189592583945	0.214266822265816	0.274154440303487	0.600558455402417	0.710295325644386	0.705026203406918	0.376243093922652	1646524707
25(OH)D2	oar3_OAR13_41561297	13	41561297	A	G	-0.112189592583945	0.214266822265816	0.274154440303487	0.600558455402417	0.710295325644386	0.705028581211539	0.376243093922652	1646524995
25(OH)D2	oar3_OAR15_55835436	15	55835436	G	A	0.394462816377604	0.753380164984901	0.274147177240798	0.60056328047667	0.710298989909254	0.70503095901616	0.0183129855715871	1806519734
25(OH)D2	oar3_OAR15_55912431	15	55912431	A	C	0.394462816377604	0.753380164984901	0.274147177240798	0.60056328047667	0.710298989909254	0.70503333682078	0.0183129855715871	1806596729
25(OH)D2	oar3_OAR15_55915543	15	55915543	G	A	0.394462816377604	0.753380164984901	0.274147177240798	0.60056328047667	0.710298989909254	0.705035714625401	0.0183129855715871	1806599841
25(OH)D2	oar3_OAR12_22774791	12	22774791	A	G	0.109087365062639	0.208346150932992	0.274143491995384	0.600565728728836	0.710300849161928	0.705038092430021	0.349552572706935	1548680865
25(OH)D2	oar3_OAR5_41896334	5	41896334	A	G	-0.143914799981144	0.274864829103024	0.27414010333577	0.600567979965999	0.710302558795884	0.705040470234642	0.151766004415011	909911685
25(OH)D2	oar3_OAR3_175054310	3	175054310	A	G	-0.14677033132232	0.280319327908926	0.274138771842055	0.600568864541293	0.710303230559436	0.705042848039262	0.154063205417607	699632017
25(OH)D2	oar3_OAR3_94823469	3	94823469	A	G	0.161907271574902	0.309234956893152	0.274129355077614	0.600575120628806	0.710307981546706	0.705045225843883	0.113384955752212	619401176
25(OH)D2	oar3_OAR3_94834349	3	94834349	G	A	0.161907271574902	0.309234956893152	0.274129355077614	0.600575120628806	0.710307981546706	0.705047603648503	0.113384955752212	619412056
25(OH)D2	oar3_OAR1_264991236	1	264991236	G	A	-0.171261801639863	0.327108620295179	0.274117674205068	0.600582881081225	0.710313874960757	0.705049981453124	0.101657458563536	265053144
25(OH)D2	oar3_OAR1_264992622	1	264992622	G	A	-0.171261801639863	0.327108620295179	0.274117674205068	0.600582881081225	0.710313874960757	0.705052359257745	0.101657458563536	265054530
25(OH)D2	oar3_OAR11_46770106	11	46770106	A	G	-0.10294036050823	0.196618816565436	0.274107686500328	0.600589516806317	0.710318914224987	0.705054737062365	0.464679911699779	1510446689
25(OH)D2	oar3_OAR4_6710382	4	6710382	G	A	0.111826075786622	0.213597331792917	0.274090840814757	0.600600709250128	0.710327413898047	0.705057114866986	0.324115044247788	755518154
25(OH)D2	oar3_OAR8_10962571	8	10962571	G	A	-0.233271639303073	0.445587591345419	0.274067606095445	0.600616147351614	0.710339137714977	0.705059492671606	0.0523704520396913	1203112850
25(OH)D2	oar3_OAR8_11004750	8	11004750	G	A	-0.233271639303073	0.445587591345419	0.274067606095445	0.600616147351614	0.710339137714977	0.705061870476227	0.0523704520396913	1203155029
25(OH)D2	oar3_OAR8_11013093	8	11013093	G	A	-0.233271639303073	0.445587591345419	0.274067606095445	0.600616147351614	0.710339137714977	0.705064248280847	0.0523704520396913	1203163372
25(OH)D2	oar3_OAR8_11027747	8	11027747	G	A	-0.233271639303073	0.445587591345419	0.274067606095445	0.600616147351614	0.710339137714977	0.705066626085468	0.0523704520396913	1203178026
25(OH)D2	oar3_OAR8_11040873	8	11040873	A	G	-0.233271639303073	0.445587591345419	0.274067606095445	0.600616147351614	0.710339137714977	0.705069003890088	0.0523704520396913	1203191152
25(OH)D2	oar3_OAR8_11041033	8	11041033	G	A	-0.233271639303073	0.445587591345419	0.274067606095445	0.600616147351614	0.710339137714977	0.705071381694709	0.0523704520396913	1203191312
25(OH)D2	oar3_OAR8_11075915	8	11075915	A	G	-0.233271639303073	0.445587591345419	0.274067606095445	0.600616147351614	0.710339137714977	0.705073759499329	0.0523704520396913	1203226194
25(OH)D2	oar3_OAR10_85579446	10	85579446	A	G	0.106983370517581	0.204362353843998	0.27405060175086	0.600627446264702	0.710347718156476	0.70507613730395	0.429203539823009	1462994970
25(OH)D2	s71344.1	5	41436761	G	A	-0.21195954395202	0.404902495069909	0.274034376627107	0.600638227823646	0.710355905683306	0.705078515108571	0.0667034178610805	909452112
25(OH)D2	oar3_OAR2_205869134	2	205869134	G	A	0.132751874050736	0.253594304076956	0.274032663522719	0.600639366201468	0.710356770166656	0.705080892913191	0.185144124168514	481494453
25(OH)D2	oar3_OAR2_180156333	2	180156333	A	C	-0.105393385855907	0.201332649870576	0.274030115935445	0.600641059111271	0.710358055760539	0.705083270717812	0.475027746947836	455781652
25(OH)D2	oar3_OAR2_180171536	2	180171536	G	A	-0.105393385855907	0.201332649870576	0.274030115935445	0.600641059111271	0.710358055760539	0.705085648522432	0.475027746947836	455796855
25(OH)D2	oar3_OAR2_180223929	2	180223929	G	A	-0.105393385855907	0.201332649870576	0.274030115935445	0.600641059111271	0.710358055760539	0.705088026327053	0.475027746947836	455849248
25(OH)D2	oar3_OAR1_10713520	1	10713520	A	C	0.179824796920852	0.343525471655607	0.274019372775142	0.600648198212072	0.710363477177059	0.705090404131673	0.0979843225083987	10775428
25(OH)D2	oar3_OAR1_261127434	1	261127434	G	A	-0.13548997670997	0.258836505281096	0.2740080242768	0.600655739768908	0.710369204202043	0.705092781936294	0.166666666666667	261189342
25(OH)D2	oar3_OAR1_261142316	1	261142316	A	C	-0.13548997670997	0.258836505281096	0.2740080242768	0.600655739768908	0.710369204202043	0.705095159740914	0.166666666666667	261204224
25(OH)D2	oar3_OAR13_52140766	13	52140766	A	G	0.209541442496124	0.400306861236513	0.274002036495609	0.600659718982792	0.710372225993004	0.705097537545535	0.0706401766004415	1657104464
25(OH)D2	oar3_OAR13_52160959	13	52160959	G	A	0.209541442496124	0.400306861236513	0.274002036495609	0.600659718982792	0.710372225993004	0.705099915350156	0.0706401766004415	1657124657
25(OH)D2	oar3_OAR15_23236485	15	23236485	A	G	0.163802862497019	0.312938594859676	0.273983694409915	0.600671908664401	0.710381482735537	0.705102293154776	0.117647058823529	1773920783
25(OH)D2	OAR22_31883249.1	22	27626992	C	A	-0.163705656779304	0.312753031891325	0.273983441172693	0.600672076963027	0.710381610539815	0.705104670959397	0.113561190738699	2233050459
25(OH)D2	oar3_OAR22_10844153	22	10844153	G	A	-0.106095148862433	0.202691882780014	0.273979670714243	0.600674582779283	0.710383513430433	0.705107048764017	0.40628507295174	2216267620
25(OH)D2	OAR1_199950939.1	1	185301645	A	C	-0.128378747950321	0.245265534916838	0.273976442394652	0.600676728311885	0.710385142724001	0.705109426568638	0.207777777777778	185363553
25(OH)D2	oar3_OAR4_20856297	4	20856297	A	G	-0.137200020030423	0.262125068256582	0.273962573040681	0.600685946030803	0.710392142542253	0.705111804373258	0.165193370165746	769664069
25(OH)D2	oar3_OAR9_49144392	9	49144392	G	A	-0.117435329020515	0.224375171330284	0.273935263758064	0.600704096936943	0.710405926038533	0.705114182177879	0.276548672566372	1331867071
25(OH)D2	oar3_OAR10_73285559	10	73285559	G	A	-0.113143568491763	0.21617780848494	0.273928692412189	0.600708464703837	0.710409242834124	0.705116559982499	0.329822616407982	1450701083
25(OH)D2	oar3_OAR10_73285697	10	73285697	A	G	-0.113143568491763	0.21617780848494	0.273928692412189	0.600708464703837	0.710409242834124	0.70511893778712	0.329822616407982	1450701221
25(OH)D2	oar3_OAR20_44714159	20	44714159	G	A	0.105556951255032	0.201683407987316	0.273926049245453	0.600710221552443	0.7104105769486	0.705121315591741	0.490597345132743	2148981669
25(OH)D2	oar3_OAR19_5447821	19	5447821	G	A	-0.104015717278935	0.198738871719083	0.27392539507344	0.600710656366328	0.710410907137131	0.705123693396361	0.473684210526316	2049394571
25(OH)D2	oar3_OAR22_43783791	22	43783791	A	G	-0.106811096007407	0.204082243201312	0.273919092667074	0.600714845472409	0.710414088253553	0.705126071200982	0.344866071428571	2249207258
25(OH)D2	oar3_OAR22_43784500	22	43784500	G	A	-0.106811096007407	0.204082243201312	0.273919092667074	0.600714845472409	0.710414088253553	0.705128449005602	0.344866071428571	2249207967
25(OH)D2	oar3_OAR6_11135722	6	11135722	A	G	0.129385118782531	0.247222720483553	0.273899913682278	0.600727593806542	0.71042376903173	0.705130826810223	0.208147321428571	986206938
25(OH)D2	oar3_OAR2_137659095	2	137659095	A	G	0.103481906820235	0.197730546337785	0.273893239503311	0.600732030288564	0.710427137978607	0.705133204614843	0.416204217536071	413284414
25(OH)D2	oar3_OAR4_33746617	4	33746617	A	G	0.250228746553244	0.478130781517566	0.273893037833415	0.600732164344307	0.710427239776898	0.705135582419464	0.049171270718232	782554389
25(OH)D2	oar3_OAR22_11691891	22	11691891	C	A	-0.113883854036465	0.217608962923465	0.273886580387997	0.600736456826051	0.710430499368302	0.705137960224084	0.280420353982301	2217115358
25(OH)D2	oar3_OAR9_18872675	9	18872675	G	A	-0.111034645141185	0.212165310560284	0.273885009728183	0.600737500906345	0.710431292213086	0.705140338028705	0.312154696132597	1301595354
25(OH)D2	oar3_OAR9_18873215	9	18873215	G	A	-0.111034645141185	0.212165310560284	0.273885009728183	0.600737500906345	0.710431292213086	0.705142715833325	0.312154696132597	1301595894
25(OH)D2	oar3_OAR3_213836231	3	213836231	A	G	-1.01271816744231	1.93510870133262	0.273883879190341	0.600738252422352	0.710431862892706	0.705145093637946	0.00385887541345094	738413938
25(OH)D2	oar3_OAR3_213839136	3	213839136	G	A	-1.01271816744231	1.93510870133262	0.273883879190341	0.600738252422352	0.710431862892706	0.705147471442567	0.00385887541345094	738416843
25(OH)D2	oar3_OAR3_213876797	3	213876797	A	G	-1.01271816744231	1.93510870133262	0.273883879190341	0.600738252422352	0.710431862892706	0.705149849247187	0.00385887541345094	738454504
25(OH)D2	oar3_OAR3_213876844	3	213876844	G	A	-1.01271816744231	1.93510870133262	0.273883879190341	0.600738252422352	0.710431862892706	0.705152227051808	0.00385887541345094	738454551
25(OH)D2	oar3_OAR3_213878742	3	213878742	G	A	-1.01271816744231	1.93510870133262	0.273883879190341	0.600738252422352	0.710431862892706	0.705154604856428	0.00385887541345094	738456449
25(OH)D2	oar3_OAR3_213878799	3	213878799	A	G	-1.01271816744231	1.93510870133262	0.273883879190341	0.600738252422352	0.710431862892706	0.705156982661049	0.00385887541345094	738456506
25(OH)D2	oar3_OAR3_213906580	3	213906580	G	A	-1.01271816744231	1.93510870133262	0.273883879190341	0.600738252422352	0.710431862892706	0.705159360465669	0.00385887541345094	738484287
25(OH)D2	oar3_OAR3_213925092	3	213925092	A	G	-1.01271816744231	1.93510870133262	0.273883879190341	0.600738252422352	0.710431862892706	0.70516173827029	0.00385887541345094	738502799
25(OH)D2	oar3_OAR3_213925468	3	213925468	A	G	-1.01271816744231	1.93510870133262	0.273883879190341	0.600738252422352	0.710431862892706	0.70516411607491	0.00385887541345094	738503175
25(OH)D2	oar3_OAR3_213925914	3	213925914	A	G	-1.01271816744231	1.93510870133262	0.273883879190341	0.600738252422352	0.710431862892706	0.705166493879531	0.00385887541345094	738503621
25(OH)D2	oar3_OAR3_213938323	3	213938323	A	C	-1.01271816744231	1.93510870133262	0.273883879190341	0.600738252422352	0.710431862892706	0.705168871684152	0.00385887541345094	738516030
25(OH)D2	oar3_OAR2_190677904	2	190677904	A	G	0.13389798814855	0.255855606450816	0.273878680926	0.600741707952508	0.710434486920764	0.705171249488772	0.199554069119286	466303223
25(OH)D2	oar3_OAR13_49609007	13	49609007	A	G	0.119927034050662	0.229163667167706	0.273868863480975	0.6007482341827	0.710439442738954	0.705173627293393	0.274585635359116	1654572705
25(OH)D2	oar3_OAR6_38183254	6	38183254	G	A	0.108110900093216	0.206590424202554	0.273853686432826	0.600758323547956	0.710447104268383	0.705176005098013	0.302209944751381	1013254470
25(OH)D2	oar3_OAR6_38263833	6	38263833	G	A	0.108110900093216	0.206590424202554	0.273853686432826	0.600758323547956	0.710447104268383	0.705178382902634	0.302209944751381	1013335049
25(OH)D2	oar3_OAR6_38280291	6	38280291	A	G	0.108110900093216	0.206590424202554	0.273853686432826	0.600758323547956	0.710447104268383	0.705180760707254	0.302209944751381	1013351507
25(OH)D2	oar3_OAR2_92226149	2	92226149	A	G	0.123858428095485	0.236687552853284	0.273842145745026	0.600765995779812	0.710452930287527	0.705183138511875	0.239887640449438	367851468
25(OH)D2	oar3_OAR2_92248708	2	92248708	G	A	0.123858428095485	0.236687552853284	0.273842145745026	0.600765995779812	0.710452930287527	0.705185516316495	0.239887640449438	367874027
25(OH)D2	oar3_OAR2_92272491	2	92272491	G	A	0.123858428095485	0.236687552853284	0.273842145745026	0.600765995779812	0.710452930287527	0.705187894121116	0.239887640449438	367897810
25(OH)D2	oar3_OAR2_130595676	2	130595676	C	A	0.16188528861676	0.309368591900666	0.273818209652759	0.600781909114412	0.710465014252837	0.705190271925736	0.13314606741573	406220995
25(OH)D2	oar3_OAR7_52580359	7	52580359	G	A	0.232777248212613	0.444852696469127	0.273809558471674	0.60078766086183	0.710469381887703	0.705192649730357	0.0546961325966851	1144653772
25(OH)D2	OAR6_22138611.1	6	19161699	A	G	0.115263158192699	0.220278475629911	0.273802182233143	0.600792565053681	0.710473105917138	0.705195027534978	0.293825799338479	994232915
25(OH)D2	OAR6_22154834.1	6	19179130	A	C	0.115263158192699	0.220278475629911	0.273802182233143	0.600792565053681	0.710473105917138	0.705197405339598	0.293825799338479	994250346
25(OH)D2	oar3_OAR12_72872827	12	72872827	G	A	0.164599010371034	0.31456386107847	0.273802106921732	0.600792615125924	0.710473143939781	0.705199783144219	0.10789766407119	1598778901
25(OH)D2	s75898.1	5	33666997	A	G	-0.137270505756842	0.262350158860923	0.273773749890616	0.600811469468103	0.710487461041255	0.705202160948839	0.169239250275634	901682348
25(OH)D2	oar3_OAR8_87860037	8	87860037	G	A	0.130532690613426	0.249473562856726	0.273772310449755	0.600812426572921	0.710488187818991	0.70520453875346	0.215393133997785	1280010316
25(OH)D2	oar3_OAR1_262640039	1	262640039	A	G	-0.116174826911164	0.222049080829236	0.273732339175203	0.600839005325406	0.71050837029622	0.70520691655808	0.308856502242152	262701947
25(OH)D2	oar3_OAR13_71468941	13	71468941	G	A	-0.682833693559403	1.30512657400857	0.27373140104925	0.600839629158506	0.710508843999166	0.705209294362701	0.0071664829106946	1676432639
25(OH)D2	oar3_OAR3_51857357	3	51857357	G	A	0.124395570756252	0.23776362166456	0.273727870885256	0.600841976652024	0.710510626549628	0.705211672167321	0.217294900221729	576435064
25(OH)D2	oar3_OAR3_51858945	3	51858945	G	A	0.124395570756252	0.23776362166456	0.273727870885256	0.600841976652024	0.710510626549628	0.705214049971942	0.217294900221729	576436652
25(OH)D2	oar3_OAR11_20254489	11	20254489	G	A	0.101915903889942	0.19479804879884	0.273725158727401	0.600843780199743	0.710511996058128	0.705216427776562	0.475138121546961	1483931072
25(OH)D2	oar3_OAR22_14186793	22	14186793	G	A	-0.121025794209884	0.231333262596664	0.273703100257766	0.60085844920176	0.710523134804803	0.705218805581183	0.258620689655172	2219610260
25(OH)D2	oar3_OAR20_37881015	20	37881015	G	A	-0.103819361554356	0.198445508081141	0.273699599493347	0.600860777298322	0.710524902613923	0.705221183385804	0.482891832229581	2142148525
25(OH)D2	oar3_OAR20_37881242	20	37881242	A	G	-0.103819361554356	0.198445508081141	0.273699599493347	0.600860777298322	0.710524902613923	0.705223561190424	0.482891832229581	2142148752
25(OH)D2	oar3_OAR17_11481937	17	11481937	A	G	-0.108548805574543	0.207500042453983	0.27366150954114	0.600886109302209	0.710544138034366	0.705225938995045	0.449832775919732	1914751975
25(OH)D2	oar3_OAR2_88475643	2	88475643	A	G	-0.102442901644565	0.195829290225454	0.273658185242708	0.600888320257952	0.71054581687686	0.705228316799665	0.516574585635359	364100962
25(OH)D2	oar3_OAR2_88481965	2	88481965	C	A	-0.102442901644565	0.195829290225454	0.273658185242708	0.600888320257952	0.71054581687686	0.705230694604286	0.516574585635359	364107284
25(OH)D2	oar3_OAR6_116402578	6	116402578	G	A	0.118703115883431	0.226913644614361	0.273654765457028	0.600890594739104	0.710547543954584	0.705233072408906	0.281838316722038	1091473794
25(OH)D2	oar3_OAR7_67413990	7	67413990	G	A	0.124949186565629	0.238854913850419	0.27365192392883	0.600892484638067	0.710548979007084	0.705235450213527	0.227924944812362	1159487403
25(OH)D2	oar3_OAR16_12584463	16	12584463	A	G	0.111556051132288	0.213253459292877	0.27364914512442	0.600894332831558	0.710550382390486	0.705237828018147	0.349390919158361	1844155925
25(OH)D2	oar3_OAR3_195170329	3	195170329	G	A	-0.171924172045587	0.328663133106607	0.273635160593971	0.600903634177922	0.710557445140141	0.705240205822768	0.106773823191734	719748036
25(OH)D2	s50812.1	12	29744724	A	G	0.144686599337171	0.276594476729595	0.273633718025987	0.60090459367137	0.710558173706606	0.705242583627389	0.138368246968026	1555650798
25(OH)D2	oar3_OAR11_19475868	11	19475868	A	G	0.125726470714546	0.240351286184398	0.273628007595575	0.600908391874458	0.71056105777105	0.705244961432009	0.218020022246941	1483152451
25(OH)D2	oar3_OAR8_45891268	8	45891268	G	A	0.102323864955999	0.19562067004273	0.273605225433832	0.600923545573904	0.71057256428877	0.70524733923663	0.424225663716814	1238041547
25(OH)D2	s14757.1	14	1533665	A	G	0.193474639132189	0.369883382635099	0.273601484388041	0.600926034031055	0.710574453819581	0.70524971704125	0.081587651598677	1689561220
25(OH)D2	oar3_OAR14_1578899	14	1578899	A	G	0.193474639132189	0.369883382635099	0.273601484388041	0.600926034031055	0.710574453819581	0.705252094845871	0.0811258278145695	1689606454
25(OH)D2	oar3_OAR14_1637044	14	1637044	G	A	0.193474639132189	0.369883382635099	0.273601484388041	0.600926034031055	0.710574453819581	0.705254472650491	0.0811258278145695	1689664599
25(OH)D2	oar3_OAR15_37014003	15	37014003	A	G	0.103134349066495	0.19717320315374	0.273596715991397	0.600929205889647	0.710576862267001	0.705256850455112	0.406846240179573	1787698301
25(OH)D2	oar3_OAR5_78878010	5	78878010	G	A	-0.127659456844973	0.244064628979762	0.273587528855919	0.60093531711949	0.710581502622116	0.705259228259732	0.210816777041943	946893361
25(OH)D2	oar3_OAR5_78928510	5	78928510	A	G	-0.127659456844973	0.244064628979762	0.273587528855919	0.60093531711949	0.710581502622116	0.705261606064353	0.210816777041943	946943861
25(OH)D2	OAR3_188844839.1	3	175992341	G	A	-0.102685055944713	0.196318665482353	0.273584382237813	0.600937410261856	0.710583091976347	0.705263983868973	0.500551267916207	700570048
25(OH)D2	oar3_OAR1_22218286	1	22218286	G	A	0.125872983836872	0.240650724373441	0.273584008288874	0.600937659015136	0.710583280858341	0.705266361673594	0.224080267558528	22280194
25(OH)D2	oar3_OAR26_3835278	26	3835278	G	A	0.108008971624249	0.20650016345688	0.273576546331385	0.600942622803324	0.710587049931464	0.705268739478215	0.384146341463415	2409619561
25(OH)D2	s27554.1	14	38306508	C	A	0.10477224977688	0.200311955104253	0.273576506622083	0.600942649218683	0.710587069988993	0.705271117282835	0.449283351708931	1726334063
25(OH)D2	DU397126_450.1	14	38330512	A	C	0.10477224977688	0.200311955104253	0.273576506622083	0.600942649218683	0.710587069988993	0.705273495087456	0.449283351708931	1726358067
25(OH)D2	OAR14_40027251.1	14	38451245	G	A	0.10477224977688	0.200311955104253	0.273576506622083	0.600942649218683	0.710587069988993	0.705275872892076	0.449283351708931	1726478800
25(OH)D2	OAR14_40046813.1	14	38470113	G	A	0.10477224977688	0.200311955104253	0.273576506622083	0.600942649218683	0.710587069988993	0.705278250696697	0.449283351708931	1726497668
25(OH)D2	oar3_OAR1_235283055	1	235283055	A	G	0.105509174973612	0.201729572950862	0.273552895397427	0.600958356272445	0.71059899652633	0.705280628501317	0.405797101449275	235344963
25(OH)D2	oar3_OAR1_235294662	1	235294662	G	A	0.105509174973612	0.201729572950862	0.273552895397427	0.600958356272445	0.71059899652633	0.705283006305938	0.405797101449275	235356570
25(OH)D2	oar3_OAR1_235294763	1	235294763	A	G	0.105509174973612	0.201729572950862	0.273552895397427	0.600958356272445	0.71059899652633	0.705285384110558	0.405797101449275	235356671
25(OH)D2	oar3_OAR1_235314963	1	235314963	A	G	0.105509174973612	0.201729572950862	0.273552895397427	0.600958356272445	0.71059899652633	0.705287761915179	0.405797101449275	235376871
25(OH)D2	oar3_OAR14_25671662	14	25671662	G	A	-0.115463978438296	0.220762995305159	0.273552368368328	0.600958706881407	0.710599262746743	0.7052901397198	0.353591160220994	1713699217
25(OH)D2	oar3_OAR12_24151724	12	24151724	A	G	0.108373918697375	0.2072112533518	0.273541282874875	0.600966081665623	0.710604862476023	0.70529251752442	0.386489479512735	1550057798
25(OH)D2	oar3_OAR17_48614333	17	48614333	G	A	-0.102215758125029	0.195437157466707	0.273540372107985	0.600966687574877	0.710605322546804	0.705294895329041	0.494481236203091	1951884371
25(OH)D2	oar3_OAR17_48625469	17	48625469	A	G	-0.102215758125029	0.195437157466707	0.273540372107985	0.600966687574877	0.710605322546804	0.705297273133661	0.494481236203091	1951895507
25(OH)D2	oar3_OAR23_30444801	23	30444801	A	G	-0.239468196736713	0.45786566768463	0.273539171974035	0.600967485994386	0.710605928791697	0.705299650938282	0.0530386740331492	2286666710
25(OH)D2	oar3_OAR26_28739660	26	28739660	G	A	0.106698526893008	0.204014107070669	0.273524636320243	0.600977156383372	0.710613271563782	0.705302028742902	0.515521064301552	2434523943
25(OH)D2	oar3_OAR16_53418102	16	53418102	G	A	0.117766672182664	0.225178035694462	0.273522308678377	0.60097870496484	0.710614447406551	0.705304406547523	0.262403528114664	1884989564
25(OH)D2	OAR16_58466649.1	16	53605810	G	A	0.117766672182664	0.225178035694462	0.273522308678377	0.60097870496484	0.710614447406551	0.705306784352143	0.262403528114664	1885177272
25(OH)D2	OAR7_4206430.1	7	4455015	A	G	0.116859171550777	0.223446305473108	0.273513803999214	0.600984363204107	0.710618743719608	0.705309162156764	0.30154355016538	1096528428
25(OH)D2	oar3_OAR7_25500506	7	25500506	G	A	0.157025022188357	0.300248953796352	0.273510952085277	0.600986260633091	0.710620184439421	0.705311539961385	0.125827814569536	1117573919
25(OH)D2	oar3_OAR7_25504633	7	25504633	G	A	0.157025022188357	0.300248953796352	0.273510952085277	0.600986260633091	0.710620184439421	0.705313917766005	0.125827814569536	1117578046
25(OH)D2	oar3_OAR1_40632389	1	40632389	A	G	-0.441280865313684	0.843782751369704	0.273507289533474	0.600988697412321	0.710622034686944	0.705316295570626	0.0138427464008859	40694297
25(OH)D2	oar3_OAR1_40634944	1	40634944	A	G	-0.441280865313684	0.843782751369704	0.273507289533474	0.600988697412321	0.710622034686944	0.705318673375246	0.0138427464008859	40696852
25(OH)D2	oar3_OAR3_184887803	3	184887803	G	A	0.116446219262803	0.222663096553699	0.273498089035288	0.600994818805214	0.71062668265579	0.705321051179867	0.275082690187431	709465510
25(OH)D2	oar3_OAR15_58298828	15	58298828	A	C	-0.179902202439033	0.344008569577123	0.273485583314812	0.601003139481035	0.710633000521418	0.705323428984487	0.0927152317880795	1808983126
25(OH)D2	oar3_OAR15_58307460	15	58307460	A	G	-0.179902202439033	0.344008569577123	0.273485583314812	0.601003139481035	0.710633000521418	0.705325806789108	0.0927152317880795	1808991758
25(OH)D2	oar3_OAR15_58317072	15	58317072	G	A	-0.179902202439033	0.344008569577123	0.273485583314812	0.601003139481035	0.710633000521418	0.705328184593728	0.0927152317880795	1809001370
25(OH)D2	oar3_OAR15_58347237	15	58347237	A	G	-0.179902202439033	0.344008569577123	0.273485583314812	0.601003139481035	0.710633000521418	0.705330562398349	0.0927152317880795	1809031535
25(OH)D2	oar3_OAR23_16386484	23	16386484	A	C	-0.116714193685862	0.22318120878675	0.273484109527303	0.601004120080888	0.710633745086822	0.705332940202969	0.27317880794702	2272608393
25(OH)D2	oar3_OAR23_16396156	23	16396156	A	G	-0.116714193685862	0.22318120878675	0.273484109527303	0.601004120080888	0.710633745086822	0.70533531800759	0.27317880794702	2272618065
25(OH)D2	oar3_OAR8_84039422	8	84039422	C	A	-0.105865726964953	0.20243916666617	0.273477553715489	0.60100848209926	0.710637057145988	0.705337695812211	0.394591611479029	1276189701
25(OH)D2	OAR8_90705948.1	8	84048731	A	G	-0.105865726964953	0.20243916666617	0.273477553715489	0.60100848209926	0.710637057145988	0.705340073616831	0.39470782800441	1276199010
25(OH)D2	OAR24_17966738.1	24	16387922	A	G	-0.143554676360321	0.274516346071557	0.273462808397354	0.601018293385099	0.710644506787524	0.705342451421452	0.152701212789416	2334849937
25(OH)D2	oar3_OAR2_187265736	2	187265736	G	A	0.13237168441197	0.253132137179864	0.273461139233449	0.601019404039816	0.710645350098257	0.705344829226072	0.199447513812155	462891055
25(OH)D2	oar3_OAR2_187270189	2	187270189	A	G	0.13237168441197	0.253132137179864	0.273461139233449	0.601019404039816	0.710645350098257	0.705347207030693	0.199447513812155	462895508
25(OH)D2	oar3_OAR14_29773460	14	29773460	G	A	0.142201449730436	0.271935800275102	0.273448330256723	0.601027927223293	0.710651821667746	0.705349584835313	0.162624035281147	1717801015
25(OH)D2	oar3_OAR3_88930145	3	88930145	A	G	0.105550808130526	0.20185198901543	0.273436860527657	0.601035559477662	0.710657616746044	0.705351962639934	0.474585635359116	613507852
25(OH)D2	oar3_OAR12_60663374	12	60663374	G	A	-0.260163249206708	0.497536511547236	0.273427368130307	0.601041876118529	0.71066241288246	0.705354340444554	0.0336273428886439	1586569448
25(OH)D2	oar3_OAR19_28239461	19	28239461	A	G	0.111031993967544	0.212338129351247	0.273426311755581	0.601042579083383	0.710662946633071	0.705356718249175	0.36358574610245	2072186211
25(OH)D2	oar3_OAR6_57837766	6	57837766	G	A	0.113274327452353	0.21662864713191	0.27342058589952	0.601046389385975	0.71066583973592	0.705359096053796	0.307649667405765	1032908982
25(OH)D2	oar3_OAR13_5278540	13	5278540	C	A	-0.105584214901479	0.201925570314772	0.273410603549956	0.601053032317212	0.710670883599325	0.705361473858416	0.415367483296214	1610242238
25(OH)D2	oar3_OAR2_13737856	2	13737856	G	A	-0.107633682732983	0.20584960369994	0.27339862732464	0.601061002312143	0.71067693506286	0.705363851663037	0.400895856662934	289363175
25(OH)D2	oar3_OAR25_37041233	25	37041233	A	G	-0.106674986913737	0.204017909005291	0.273393769018978	0.601064235503694	0.710679389957756	0.705366229467657	0.43598233995585	2397501210
25(OH)D2	oar3_OAR3_215431214	3	215431214	A	G	0.108081322426882	0.20671327009351	0.273378644002332	0.601074301402668	0.710687032765894	0.705368607272278	0.351216814159292	740008921
25(OH)D2	oar3_OAR3_215461401	3	215461401	A	G	0.108081322426882	0.20671327009351	0.273378644002332	0.601074301402668	0.710687032765894	0.705370985076898	0.351216814159292	740039108
25(OH)D2	oar3_OAR3_215480001	3	215480001	G	A	0.108081322426882	0.20671327009351	0.273378644002332	0.601074301402668	0.710687032765894	0.705373362881519	0.351216814159292	740057708
25(OH)D2	oar3_OAR12_62384743	12	62384743	G	A	-0.115015711149843	0.219979952172145	0.273368287090741	0.601081194269084	0.710692266346022	0.705375740686139	0.290322580645161	1588290817
25(OH)D2	oar3_OAR12_62388586	12	62388586	A	C	-0.115015711149843	0.219979952172145	0.273368287090741	0.601081194269084	0.710692266346022	0.70537811849076	0.290322580645161	1588294660
25(OH)D2	oar3_OAR14_30848325	14	30848325	G	A	0.130725861667907	0.250029652175543	0.273363164195132	0.601084603786614	0.710694855101964	0.70538049629538	0.217199558985667	1718875880
25(OH)D2	OAR14_1934876.1	14	1460615	G	A	0.14708317388113	0.281315382542644	0.273362555002862	0.601085009234187	0.710695162947299	0.705382874100001	0.152149944873208	1689488170
25(OH)D2	oar3_OAR20_44730342	20	44730342	A	C	0.105447064354831	0.201681940795633	0.273359998323314	0.601086710837095	0.710696454927684	0.705385251904622	0.490618101545254	2148997852
25(OH)D2	oar3_OAR16_59556523	16	59556523	G	A	-0.199472501077556	0.381522196560781	0.273354637735137	0.601090278619589	0.710699163844346	0.705387629709242	0.0771775082690187	1891127985
25(OH)D2	oar3_OAR16_59556950	16	59556950	G	A	-0.199472501077556	0.381522196560781	0.273354637735137	0.601090278619589	0.710699163844346	0.705390007513863	0.0771775082690187	1891128412
25(OH)D2	oar3_OAR9_39135686	9	39135686	A	G	-0.10263101532921	0.196299209265727	0.27335067487539	0.601092916161343	0.710701166453121	0.705392385318483	0.444812362030905	1321858365
25(OH)D2	oar3_OAR2_192128319	2	192128319	A	G	-0.103328068923559	0.197633485542758	0.273347789278359	0.601094836729781	0.710702624683662	0.705394763123104	0.463414634146341	467753638
25(OH)D2	oar3_OAR2_192134081	2	192134081	A	G	-0.103328068923559	0.197633485542758	0.273347789278359	0.601094836729781	0.710702624683662	0.705397140927724	0.463414634146341	467759400
25(OH)D2	oar3_OAR2_192137817	2	192137817	G	A	-0.103328068923559	0.197633485542758	0.273347789278359	0.601094836729781	0.710702624683662	0.705399518732345	0.463414634146341	467763136
25(OH)D2	oar3_OAR1_38036508	1	38036508	A	G	0.104067868220418	0.199049363587746	0.273345374943074	0.601096443650193	0.710703844769774	0.705401896536965	0.366292134831461	38098416
25(OH)D2	oar3_OAR1_49552543	1	49552543	A	G	-0.806331275802009	1.54228362006818	0.273337059824691	0.601101978051525	0.710708046867872	0.705404274341586	0.00496688741721854	49614451
25(OH)D2	oar3_OAR1_54378283	1	54378283	G	A	0.133943493592429	0.256197390639382	0.273334115368074	0.601103937857455	0.710709534885231	0.705406652146206	0.173572228443449	54440191
25(OH)D2	oar3_OAR2_178030683	2	178030683	G	A	-0.183819648526669	0.351609138393817	0.273315055170372	0.601116624492258	0.71071916741106	0.705409029950827	0.0939933259176863	453656002
25(OH)D2	s58977.1	5	24599924	A	C	0.212853091203596	0.407154525064338	0.273301107557929	0.601125908502367	0.710726216411998	0.705411407755448	0.0584343991179713	892615275
25(OH)D2	s32604.1	16	64393642	A	G	0.111676471833845	0.213620627459002	0.273298342095665	0.60112774932491	0.710727614076666	0.705413785560068	0.305402425578831	1895965104
25(OH)D2	oar3_OAR4_30368147	4	30368147	G	C	-0.120610715860286	0.230711132970653	0.273296887987416	0.601128717252925	0.710728348986222	0.705416163364689	0.242825607064018	779175919
25(OH)D2	oar3_OAR2_200498235	2	200498235	G	A	0.107131383594229	0.204927166690106	0.273296680376047	0.601128855449823	0.710728453913653	0.705418541169309	0.382483370288248	476123554
25(OH)D2	oar3_OAR3_179821187	3	179821187	G	A	-0.114956601501119	0.21989645805401	0.27329479726802	0.601130108947272	0.710729405644372	0.70542091897393	0.296909492273731	704398894
25(OH)D2	oar3_OAR7_31047419	7	31047419	G	A	-0.105579628199852	0.201962631974695	0.273286521639623	0.601135617713464	0.710733588225992	0.70542329677855	0.344141069397042	1123120832
25(OH)D2	oar3_OAR17_63256986	17	63256986	A	G	0.199065996232346	0.380797087122985	0.273279420520082	0.601140344739137	0.710737177257049	0.705425674583171	0.069290465631929	1966527024
25(OH)D2	oar3_OAR17_63268017	17	63268017	G	A	0.199065996232346	0.380797087122985	0.273279420520082	0.601140344739137	0.710737177257049	0.705428052387791	0.069290465631929	1966538055
25(OH)D2	oar3_OAR17_63293760	17	63293760	A	G	0.199065996232346	0.380797087122985	0.273279420520082	0.601140344739137	0.710737177257049	0.705430430192412	0.069290465631929	1966563798
25(OH)D2	oar3_OAR5_86770874	5	86770874	A	G	-0.137311936503976	0.262667749736662	0.27327699723458	0.601141957873488	0.710738402040419	0.705432807997033	0.172203765227021	954786225
25(OH)D2	oar3_OAR10_11229561	10	11229561	G	A	0.164226475161879	0.31415943108427	0.273266339696039	0.601149052499138	0.710743788675077	0.705435185801653	0.102097130242826	1388645085
25(OH)D2	oar3_OAR20_29016837	20	29016837	G	A	0.122350635707636	0.234053783342815	0.273263187011849	0.601151151245847	0.710745382157655	0.705437563606274	0.226415094339623	2133284347
25(OH)D2	oar3_OAR3_34130614	3	34130614	A	G	-0.105425172685921	0.201678519325529	0.273255777900199	0.601156083563537	0.71074912703643	0.705439941410894	0.392384105960265	558708321
25(OH)D2	oar3_OAR3_34159061	3	34159061	G	A	-0.105425172685921	0.201678519325529	0.273255777900199	0.601156083563537	0.71074912703643	0.705442319215515	0.392384105960265	558736768
25(OH)D2	oar3_OAR11_32386187	11	32386187	G	A	0.121743381034642	0.232895331110236	0.273255651577229	0.601156167658705	0.710749190885909	0.705444697020135	0.252222222222222	1496062770
25(OH)D2	oar3_OAR2_97101074	2	97101074	G	A	0.109676150764416	0.209821896008464	0.273226479016002	0.601175588949797	0.710763936498961	0.705447074824756	0.316427783902977	372726393
25(OH)D2	oar3_OAR2_97101759	2	97101759	C	A	0.109676150764416	0.209821896008464	0.273226479016002	0.601175588949797	0.710763936498961	0.705449452629376	0.316427783902977	372727078
25(OH)D2	OAR2_104563988.1	2	97108165	A	G	0.109676150764416	0.209821896008464	0.273226479016002	0.601175588949797	0.710763936498961	0.705451830433997	0.316427783902977	372733484
25(OH)D2	oar3_OAR21_47045258	21	47045258	A	G	-0.11114544298823	0.212632979804164	0.273226029824188	0.601175888004308	0.71076416355523	0.705454208238617	0.344789356984479	2202429198
25(OH)D2	oar3_OAR2_243747697	2	243747697	G	A	-0.132749718836865	0.253966496984452	0.273221179880576	0.60117911692884	0.710766615105183	0.705456586043238	0.203786191536748	519373016
25(OH)D2	oar3_OAR6_99748465	6	99748465	A	G	-0.10723266122547	0.205149834063963	0.273219585563282	0.601180178378062	0.710767421006244	0.705458963847859	0.383296460176991	1074819681
25(OH)D2	oar3_OAR26_34713998	26	34713998	A	G	-0.116057793462106	0.222033848777423	0.273218589138494	0.601180841770169	0.710767924683877	0.705461341652479	0.258830022075055	2440498281
25(OH)D2	oar3_OAR1_110792244	1	110792244	A	G	0.152744330878258	0.292224391439498	0.27321043004297	0.601186273928587	0.710772049022337	0.7054637194571	0.133779264214047	110854152
25(OH)D2	oar3_OAR1_110792818	1	110792818	A	G	0.152744330878258	0.292224391439498	0.27321043004297	0.601186273928587	0.710772049022337	0.70546609726172	0.133779264214047	110854726
25(OH)D2	oar3_OAR1_110792925	1	110792925	G	A	0.152744330878258	0.292224391439498	0.27321043004297	0.601186273928587	0.710772049022337	0.705468475066341	0.133779264214047	110854833
25(OH)D2	oar3_OAR8_57965146	8	57965146	A	G	-0.123296774563525	0.235886688228263	0.273209983519709	0.601186571217594	0.710772274737252	0.705470852870961	0.243093922651934	1250115425
25(OH)D2	oar3_OAR1_10339885	1	10339885	A	G	-0.41522459458416	0.794394615296204	0.273208090594171	0.601187831504655	0.710773231602449	0.705473230675582	0.0133333333333333	10401793
25(OH)D2	oar3_OAR11_57379772	11	57379772	A	G	0.117458737058968	0.22472122447675	0.273201115698534	0.601192475354274	0.710776757412817	0.705475608480202	0.262983425414365	1521056355
25(OH)D2	oar3_OAR10_13241591	10	13241591	G	A	0.216104665624493	0.413457279292397	0.27319138603354	0.601198953441231	0.710781675844861	0.705477986284823	0.0629139072847682	1390657115
25(OH)D2	oar3_OAR10_13249347	10	13249347	G	A	0.216104665624493	0.413457279292397	0.27319138603354	0.601198953441231	0.710781675844861	0.705480364089444	0.0629139072847682	1390664871
25(OH)D2	oar3_OAR1_45529565	1	45529565	G	A	0.278211769413042	0.532290042158059	0.273183404704947	0.601204267581811	0.710785710551714	0.705482741894064	0.0397790055248619	45591473
25(OH)D2	oar3_OAR1_45529649	1	45529649	G	A	0.278211769413042	0.532290042158059	0.273183404704947	0.601204267581811	0.710785710551714	0.705485119698685	0.0397790055248619	45591557
25(OH)D2	oar3_OAR1_275492296	1	275492296	A	G	0.136431164097331	0.261031123298864	0.273176027300053	0.60120917970488	0.710789440023772	0.705487497503305	0.185530921820303	275554204
25(OH)D2	oar3_OAR1_275494549	1	275494549	G	A	0.136431164097331	0.261031123298864	0.273176027300053	0.60120917970488	0.710789440023772	0.705489875307926	0.185530921820303	275556457
25(OH)D2	oar3_OAR1_275502460	1	275502460	A	G	0.136431164097331	0.261031123298864	0.273176027300053	0.60120917970488	0.710789440023772	0.705492253112546	0.185530921820303	275564368
25(OH)D2	oar3_OAR1_275509357	1	275509357	G	A	0.136431164097331	0.261031123298864	0.273176027300053	0.60120917970488	0.710789440023772	0.705494630917167	0.185530921820303	275571265
25(OH)D2	oar3_OAR1_275522727	1	275522727	G	A	0.136431164097331	0.261031123298864	0.273176027300053	0.60120917970488	0.710789440023772	0.705497008721787	0.185530921820303	275584635
25(OH)D2	oar3_OAR1_275529370	1	275529370	G	A	0.136431164097331	0.261031123298864	0.273176027300053	0.60120917970488	0.710789440023772	0.705499386526408	0.185530921820303	275591278
25(OH)D2	oar3_OAR1_275545739	1	275545739	A	G	0.136431164097331	0.261031123298864	0.273176027300053	0.60120917970488	0.710789440023772	0.705501764331029	0.185530921820303	275607647
25(OH)D2	oar3_OAR1_275578414	1	275578414	G	A	0.136431164097331	0.261031123298864	0.273176027300053	0.60120917970488	0.710789440023772	0.705504142135649	0.185530921820303	275640322
25(OH)D2	oar3_OAR2_37885970	2	37885970	A	G	0.127580703797049	0.244099774406878	0.273171401686926	0.601212259635973	0.710791778421991	0.70550651994027	0.219094922737307	313511289
25(OH)D2	oar3_OAR2_37897833	2	37897833	G	A	0.127580703797049	0.244099774406878	0.273171401686926	0.601212259635973	0.710791778421991	0.70550889774489	0.219094922737307	313523152
25(OH)D2	oar3_OAR2_37900169	2	37900169	G	A	0.127580703797049	0.244099774406878	0.273171401686926	0.601212259635973	0.710791778421991	0.705511275549511	0.219094922737307	313525488
25(OH)D2	oar3_OAR5_10360070	5	10360070	G	A	0.340673472874718	0.651822290805339	0.27316070134685	0.601219384507364	0.710797187879007	0.705513653354131	0.019845644983462	878375421
25(OH)D2	oar3_OAR15_62929315	15	62929315	G	A	0.223530750422066	0.427698783631413	0.273148312587288	0.601227633842686	0.710803451051274	0.705516031158752	0.0573951434878587	1813613613
25(OH)D2	oar3_OAR3_78786413	3	78786413	A	G	-0.242673622437894	0.464332526946582	0.273141022594821	0.601232488160107	0.710807136602989	0.705518408963372	0.0460157126823793	603364120
25(OH)D2	oar3_OAR3_78795805	3	78795805	G	A	-0.242673622437894	0.464332526946582	0.273141022594821	0.601232488160107	0.710807136602989	0.705520786767993	0.0460157126823793	603373512
25(OH)D2	oar3_OAR3_78796512	3	78796512	G	A	-0.242673622437894	0.464332526946582	0.273141022594821	0.601232488160107	0.710807136602989	0.705523164572613	0.0460157126823793	603374219
25(OH)D2	oar3_OAR15_67486931	15	67486931	A	C	0.113314900926285	0.216817492418307	0.273140067355357	0.601233124248572	0.710807619541028	0.705525542377234	0.297895902547065	1818171229
25(OH)D2	oar3_OAR15_67599523	15	67599523	G	A	0.113314900926285	0.216817492418307	0.273140067355357	0.601233124248572	0.710807619541028	0.705527920181855	0.297895902547065	1818283821
25(OH)D2	oar3_OAR15_67609192	15	67609192	A	G	0.113314900926285	0.216817492418307	0.273140067355357	0.601233124248572	0.710807619541028	0.705530297986475	0.297895902547065	1818293490
25(OH)D2	oar3_OAR26_17803733	26	17803733	A	C	-0.110525492072431	0.211480979340719	0.273138102753323	0.60123443247022	0.710808612783009	0.705532675791096	0.361878453038674	2423588016
25(OH)D2	oar3_OAR2_199209401	2	199209401	G	A	0.154952232941549	0.296491901799368	0.273130378432694	0.601239576126481	0.710812517999834	0.705535053595716	0.121262458471761	474834720
25(OH)D2	oar3_OAR2_199213202	2	199213202	G	A	0.154952232941549	0.296491901799368	0.273130378432694	0.601239576126481	0.710812517999834	0.705537431400337	0.121262458471761	474838521
25(OH)D2	oar3_OAR2_201146771	2	201146771	A	G	-0.114478184747129	0.219056539080681	0.273107121477095	0.601255063586158	0.71082427649464	0.705539809204957	0.313053097345133	476772090
25(OH)D2	oar3_OAR21_17062537	21	17062537	A	C	-0.176513701487404	0.337763405023336	0.27310626072238	0.601255636802999	0.710824711694938	0.705542187009578	0.0931919642857143	2172446477
25(OH)D2	oar3_OAR21_17114455	21	17114455	A	G	-0.176513701487404	0.337763405023336	0.27310626072238	0.601255636802999	0.710824711694938	0.705544564814198	0.0931919642857143	2172498395
25(OH)D2	OAR13_22941197.1	13	20597980	C	A	0.107222108108969	0.205172629419782	0.273105115472289	0.601256399480406	0.710825290738204	0.705546942618819	0.436052921719956	1625561678
25(OH)D2	oar3_OAR7_93530355	7	93530355	A	G	0.10528815256304	0.20147304897763	0.273102133640341	0.601258385236019	0.710826798371466	0.70554932042344	0.464044943820225	1185603768
25(OH)D2	oar3_OAR7_86438009	7	86438009	A	G	-0.157052933046991	0.300527873653443	0.273100556953072	0.601259435238931	0.710827595558395	0.70555169822806	0.121546961325967	1178511422
25(OH)D2	oar3_OAR17_11849623	17	11849623	A	G	-0.123535672935596	0.23639123402719	0.273100210587497	0.601259665903366	0.710827770684222	0.705554076032681	0.230684326710817	1915119661
25(OH)D2	s17777.1	21	46804124	A	G	-0.111231262406194	0.212848498608779	0.273094246283722	0.601263637899935	0.71083078631444	0.705556453837301	0.357221609702315	2202188064
25(OH)D2	OAR21_16698976.1	21	14654051	G	A	-0.13394548105337	0.256314863365313	0.273091731122834	0.601265312916755	0.710832058024003	0.705558831641922	0.202643171806167	2170037991
25(OH)D2	oar3_OAR9_15132633	9	15132633	C	A	0.142617157136985	0.272910664906985	0.273087948725363	0.601267831891154	0.710833970483201	0.705561209446542	0.160022148394241	1297855312
25(OH)D2	oar3_OAR15_9372607	15	9372607	A	G	0.139840722371717	0.267601111807824	0.273081003750177	0.601272457114586	0.710837482047003	0.705563587251163	0.172013274336283	1760056905
25(OH)D2	oar3_OAR3_206471331	3	206471331	A	G	0.120799054835042	0.23117034125154	0.27306299184428	0.601284453055569	0.710846589581416	0.705565965055783	0.283557046979866	731049038
25(OH)D2	oar3_OAR4_105507544	4	105507544	G	A	0.209787271752002	0.401465728917445	0.273062030138729	0.601285093566253	0.710847075867516	0.705568342860404	0.0629175946547884	854315316
25(OH)D2	OAR1_45014772.1	1	43452165	A	G	-0.104409579076553	0.199807550702664	0.273059252856448	0.601286943287015	0.710848480204867	0.705570720665024	0.468577728776185	43514073
25(OH)D2	oar3_OAR2_70445818	2	70445818	G	A	-0.221055183588768	0.423045469828098	0.273040649881767	0.601299333516937	0.710857887039038	0.705573098469645	0.0662983425414365	346071137
25(OH)D2	oar3_OAR1_198034058	1	198034058	A	G	-0.210164207807638	0.402211202781815	0.273029255313956	0.60130692296185	0.710863649029274	0.705575476274266	0.0756395995550612	198095966
25(OH)D2	oar3_OAR13_11407891	13	11407891	A	G	-0.10533003395136	0.201583752396811	0.273019330941107	0.601313533335676	0.710868667684661	0.705577854078886	0.433741648106904	1616371589
25(OH)D2	oar3_OAR13_11409954	13	11409954	A	G	-0.10533003395136	0.201583752396811	0.273019330941107	0.601313533335676	0.710868667684661	0.705580231883507	0.433741648106904	1616373652
25(OH)D2	oar3_OAR7_56831448	7	56831448	G	A	-0.107894167399001	0.206498271432616	0.273000281466219	0.601326222137804	0.71087830110294	0.705582609688127	0.377076411960133	1148904861
25(OH)D2	oar3_OAR8_44424001	8	44424001	G	A	0.148057371289061	0.283367290817238	0.272998733728055	0.601327253106635	0.710879083818951	0.705584987492748	0.145810055865922	1236574280
25(OH)D2	oar3_OAR17_6007104	17	6007104	G	A	0.118972534224135	0.227702735570329	0.272996405493039	0.601328803981734	0.71088026124949	0.705587365297368	0.266703786191537	1909277142
25(OH)D2	oar3_OAR17_6011245	17	6011245	G	A	0.118972534224135	0.227702735570329	0.272996405493039	0.601328803981734	0.71088026124949	0.705589743101989	0.266703786191537	1909281283
25(OH)D2	oar3_OAR4_19482777	4	19482777	G	A	0.114461695445642	0.219070863142489	0.272992748047812	0.60133124028231	0.710882110897195	0.705592120906609	0.28476821192053	768290549
25(OH)D2	oar3_OAR20_7891485	20	7891485	A	G	-0.116287517514753	0.222565831545943	0.272991556594294	0.601332033938843	0.710882713443579	0.70559449871123	0.275690607734807	2112158995
25(OH)D2	oar3_OAR17_28309414	17	28309414	A	C	0.12112909844647	0.231835214613545	0.272984609011614	0.601336661938696	0.710886227031182	0.70559687651585	0.240223463687151	1931579452
25(OH)D2	oar3_OAR3_189161080	3	189161080	A	G	-0.201829196666732	0.386295958131838	0.272978004712246	0.601341061336414	0.710889567057924	0.705599254320471	0.0735619469026549	713738787
25(OH)D2	oar3_OAR13_43452746	13	43452746	G	A	-0.160026266091749	0.306286852031075	0.272976860927585	0.601341823265697	0.710890145514771	0.705601632125092	0.11742006615215	1648416444
25(OH)D2	oar3_OAR6_87642073	6	87642073	G	A	0.166265807795276	0.318230178387885	0.272975184908182	0.601342939745488	0.71089099314613	0.705604009929712	0.102535832414553	1062713289
25(OH)D2	oar3_OAR6_87647107	6	87647107	A	G	0.166265807795276	0.318230178387885	0.272975184908182	0.601342939745488	0.71089099314613	0.705606387734333	0.102535832414553	1062718323
25(OH)D2	oar3_OAR6_87658781	6	87658781	G	A	0.166265807795276	0.318230178387885	0.272975184908182	0.601342939745488	0.71089099314613	0.705608765538953	0.102535832414553	1062729997
25(OH)D2	OAR6_96088929.1	6	87661927	G	A	0.166265807795276	0.318230178387885	0.272975184908182	0.601342939745488	0.71089099314613	0.705611143343574	0.102535832414553	1062733143
25(OH)D2	oar3_OAR6_87662814	6	87662814	G	A	0.166265807795276	0.318230178387885	0.272975184908182	0.601342939745488	0.71089099314613	0.705613521148194	0.102535832414553	1062734030
25(OH)D2	s66037.1	0	0	A	C	0.187588163084536	0.359042002276472	0.272973411251361	0.601344121271167	0.710891890159936	0.705615898952815	0.0881057268722467	0
25(OH)D2	oar3_OAR11_44416380	11	44416380	A	G	0.156929207550447	0.300363318735461	0.272969280422879	0.601346873051253	0.710893979308708	0.705618276757435	0.13962472406181	1508092963
25(OH)D2	oar3_OAR11_44436867	11	44436867	G	A	0.156929207550447	0.300363318735461	0.272969280422879	0.601346873051253	0.710893979308708	0.705620654562056	0.13962472406181	1508113450
25(OH)D2	oar3_OAR11_44477115	11	44477115	G	A	0.156929207550447	0.300363318735461	0.272969280422879	0.601346873051253	0.710893979308708	0.705623032366677	0.13962472406181	1508153698
25(OH)D2	oar3_OAR16_49334029	16	49334029	G	A	-0.10554436339095	0.202019403500023	0.272950516564871	0.601359373059251	0.710903469275674	0.705625410171297	0.426519337016575	1880905491
25(OH)D2	oar3_OAR6_92741314	6	92741314	A	G	-0.188563288067421	0.360934094601568	0.27293452056852	0.601370029619634	0.710911559668057	0.705627787975918	0.0835176991150443	1067812530
25(OH)D2	oar3_OAR21_38069083	21	38069083	G	A	-0.127583491537102	0.244211568483762	0.272933283801924	0.60137085357223	0.710912185206252	0.705630165780538	0.224694104560623	2193453023
25(OH)D2	OAR2_219083907.1	2	206886750	A	G	-0.192166793703626	0.367850795114298	0.272906129325335	0.601388944893788	0.710925919943883	0.705632543585159	0.0733186328555678	482512069
25(OH)D2	oar3_OAR5_77019619	5	77019619	G	A	0.115782715863124	0.221636126870785	0.272901775018088	0.601391846001699	0.710928122425331	0.705634921389779	0.268590455049944	945034970
25(OH)D2	oar3_OAR12_5218568	12	5218568	G	A	0.166212753278968	0.318171509521734	0.272901617828866	0.6013919507314	0.710928201934643	0.7056372991944	0.104189636163175	1531124642
25(OH)D2	oar3_OAR17_3468393	17	3468393	G	A	-0.103975913619463	0.19903633355077	0.272898258588766	0.601394188885188	0.710929901108694	0.70563967699902	0.450665188470067	1906738431
25(OH)D2	oar3_OAR17_3471213	17	3471213	A	C	-0.103975913619463	0.19903633355077	0.272898258588766	0.601394188885188	0.710929901108694	0.705642054803641	0.450665188470067	1906741251
25(OH)D2	oar3_OAR6_95514423	6	95514423	G	A	-0.104519071180883	0.200076506814192	0.272897081216339	0.601394973334771	0.710930496651159	0.705644432608261	0.520464601769911	1070585639
25(OH)D2	oar3_OAR16_60999910	16	60999910	A	G	-0.111869056856808	0.21414948209794	0.272888916173112	0.601400413528877	0.710934626760885	0.705646810412882	0.31767955801105	1892571372
25(OH)D2	oar3_OAR21_33066812	21	33066812	G	A	0.113450963591023	0.217178294128794	0.272887437194913	0.60140139895158	0.710935374877392	0.705649188217503	0.298087739032621	2188450752
25(OH)D2	oar3_OAR22_14964449	22	14964449	C	A	-0.324751860319944	0.621688436338303	0.272871209805102	0.601412211260055	0.7109435833839	0.705651566022123	0.0314222712238148	2220387916
25(OH)D2	oar3_OAR22_15054260	22	15054260	A	C	-0.324751860319944	0.621688436338303	0.272871209805102	0.601412211260055	0.7109435833839	0.705653943826744	0.0314222712238148	2220477727
25(OH)D2	oar3_OAR8_16613071	8	16613071	A	G	-0.110198648527153	0.21096220092628	0.272862115136913	0.601418271215657	0.710948183976705	0.705656321631364	0.328888888888889	1208763350
25(OH)D2	oar3_OAR2_6323111	2	6323111	A	G	0.386871623470785	0.740619759660792	0.272862065497326	0.601418304291839	0.71094820908743	0.705658699435985	0.0165380374862183	281948430
25(OH)D2	oar3_OAR2_6323645	2	6323645	G	A	0.386871623470785	0.740619759660792	0.272862065497326	0.601418304291839	0.71094820908743	0.705661077240605	0.0165380374862183	281948964
25(OH)D2	oar3_OAR2_6550104	2	6550104	A	G	0.386871623470785	0.740619759660792	0.272862065497326	0.601418304291839	0.71094820908743	0.705663455045226	0.0165380374862183	282175423
25(OH)D2	oar3_OAR2_6550119	2	6550119	A	G	0.386871623470785	0.740619759660792	0.272862065497326	0.601418304291839	0.71094820908743	0.705665832849846	0.0165380374862183	282175438
25(OH)D2	oar3_OAR2_6559133	2	6559133	A	C	0.386871623470785	0.740619759660792	0.272862065497326	0.601418304291839	0.71094820908743	0.705668210654467	0.0165380374862183	282184452
25(OH)D2	OAR2_5697242.1	2	6860059	G	A	0.386871623470785	0.740619759660792	0.272862065497326	0.601418304291839	0.71094820908743	0.705670588459088	0.0165380374862183	282485378
25(OH)D2	oar3_OAR2_7024190	2	7024190	A	G	0.386871623470785	0.740619759660792	0.272862065497326	0.601418304291839	0.71094820908743	0.705672966263708	0.0165380374862183	282649509
25(OH)D2	oar3_OAR2_7039618	2	7039618	A	G	0.386871623470785	0.740619759660792	0.272862065497326	0.601418304291839	0.71094820908743	0.705675344068329	0.0165380374862183	282664937
25(OH)D2	oar3_OAR2_7042115	2	7042115	G	A	0.386871623470785	0.740619759660792	0.272862065497326	0.601418304291839	0.71094820908743	0.705677721872949	0.0165380374862183	282667434
25(OH)D2	oar3_OAR2_7047090	2	7047090	G	A	0.386871623470785	0.740619759660792	0.272862065497326	0.601418304291839	0.71094820908743	0.70568009967757	0.0165380374862183	282672409
25(OH)D2	oar3_OAR2_7051215	2	7051215	A	C	0.386871623470785	0.740619759660792	0.272862065497326	0.601418304291839	0.71094820908743	0.70568247748219	0.0165380374862183	282676534
25(OH)D2	oar3_OAR2_7051316	2	7051316	G	A	0.386871623470785	0.740619759660792	0.272862065497326	0.601418304291839	0.71094820908743	0.705684855286811	0.0165380374862183	282676635
25(OH)D2	oar3_OAR2_7052151	2	7052151	G	A	0.386871623470785	0.740619759660792	0.272862065497326	0.601418304291839	0.71094820908743	0.705687233091431	0.0165380374862183	282677470
25(OH)D2	oar3_OAR2_7133659	2	7133659	G	A	0.386871623470785	0.740619759660792	0.272862065497326	0.601418304291839	0.71094820908743	0.705689610896052	0.0165380374862183	282758978
25(OH)D2	oar3_OAR1_170263472	1	170263472	G	A	-0.106591911500005	0.204059099095338	0.272857924268775	0.601421063716473	0.710950303982002	0.705691988700673	0.362876254180602	170325380
25(OH)D2	oar3_OAR17_71391686	17	71391686	A	G	0.106732333560324	0.204333619056957	0.272842710592964	0.601431201273217	0.710958000173917	0.705694366505293	0.415	1974661724
25(OH)D2	oar3_OAR18_6953352	18	6953352	A	C	0.131683549998725	0.25211459221188	0.272814271744474	0.601450152322403	0.710972387281639	0.705696744309914	0.199558985667034	1982391554
25(OH)D2	oar3_OAR1_49709837	1	49709837	G	A	-0.805550810654654	1.54227873034932	0.272809908281402	0.601453060153467	0.71097459481685	0.705699122114534	0.00496141124586549	49771745
25(OH)D2	oar3_OAR1_49712049	1	49712049	G	A	-0.805550810654654	1.54227873034932	0.272809908281402	0.601453060153467	0.71097459481685	0.705701499919155	0.00496141124586549	49773957
25(OH)D2	oar3_OAR1_49713154	1	49713154	A	C	-0.805550810654654	1.54227873034932	0.272809908281402	0.601453060153467	0.71097459481685	0.705703877723775	0.00496141124586549	49775062
25(OH)D2	oar3_OAR1_49784258	1	49784258	C	A	-0.805550810654654	1.54227873034932	0.272809908281402	0.601453060153467	0.71097459481685	0.705706255528396	0.00496141124586549	49846166
25(OH)D2	oar3_OAR1_49791098	1	49791098	A	G	-0.805550810654654	1.54227873034932	0.272809908281402	0.601453060153467	0.71097459481685	0.705708633333016	0.00496141124586549	49853006
25(OH)D2	oar3_OAR1_50044423	1	50044423	A	G	-0.805550810654654	1.54227873034932	0.272809908281402	0.601453060153467	0.71097459481685	0.705711011137637	0.00496141124586549	50106331
25(OH)D2	oar3_OAR1_50045511	1	50045511	A	G	-0.805550810654654	1.54227873034932	0.272809908281402	0.601453060153467	0.71097459481685	0.705713388942257	0.00496141124586549	50107419
25(OH)D2	oar3_OAR1_50060863	1	50060863	G	A	-0.805550810654654	1.54227873034932	0.272809908281402	0.601453060153467	0.71097459481685	0.705715766746878	0.00496141124586549	50122771
25(OH)D2	oar3_OAR1_50061445	1	50061445	G	A	-0.805550810654654	1.54227873034932	0.272809908281402	0.601453060153467	0.71097459481685	0.705718144551499	0.00496141124586549	50123353
25(OH)D2	oar3_OAR1_50062379	1	50062379	G	A	-0.805550810654654	1.54227873034932	0.272809908281402	0.601453060153467	0.71097459481685	0.705720522356119	0.00496141124586549	50124287
25(OH)D2	oar3_OAR1_50250007	1	50250007	A	G	-0.805550810654654	1.54227873034932	0.272809908281402	0.601453060153467	0.71097459481685	0.70572290016074	0.00496141124586549	50311915
25(OH)D2	oar3_OAR6_113057840	6	113057840	A	G	-0.104782729517284	0.200616858576723	0.272800124054669	0.601459580512973	0.710979544862981	0.70572527796536	0.373340707964602	1088129056
25(OH)D2	oar3_OAR6_113060871	6	113060871	G	A	-0.104782729517284	0.200616858576723	0.272800124054669	0.601459580512973	0.710979544862981	0.705727655769981	0.373340707964602	1088132087
25(OH)D2	oar3_OAR9_23591905	9	23591905	G	A	-0.110518021265648	0.211598319633066	0.272798370752502	0.601460748956286	0.710980431906097	0.705730033574601	0.399006622516556	1306314584
25(OH)D2	oar3_OAR18_31706459	18	31706459	G	A	-0.515019484515113	0.986100524596585	0.272775235868131	0.601476167054905	0.710992136775151	0.705732411379222	0.0115766262403528	2007144661
25(OH)D2	oar3_OAR14_6348414	14	6348414	C	A	-0.131830611614777	0.252414832440506	0.272773886178654	0.601477066572683	0.710992819654802	0.705734789183842	0.197120708748616	1694375969
25(OH)D2	oar3_OAR4_71787242	4	71787242	A	G	-0.159694079406108	0.30577179669032	0.272761317811027	0.601485443057705	0.710999178752328	0.705737166988463	0.11742006615215	820595014
25(OH)D2	s60387.1	5	35687749	A	G	0.10364703543676	0.19845677422452	0.272760773627918	0.60148580574692	0.710999454091247	0.705739544793083	0.504410143329658	903703100
25(OH)D2	oar3_OAR20_26162965	20	26162965	G	A	0.105563189686679	0.202131524886646	0.272745066709529	0.601496274351707	0.711007401414723	0.705741922597704	0.412971175166297	2130430475
25(OH)D2	oar3_OAR20_25794333	20	25794333	G	A	0.137417750137144	0.26313109813447	0.272735274331962	0.601502801130395	0.711012356254295	0.705744300402325	0.163355408388521	2130061843
25(OH)D2	OAR4_96338094.1	4	90764708	C	A	-0.121951720446105	0.233517003192565	0.27273372616202	0.601503833024458	0.711013139621187	0.705746678206945	0.231236203090508	839572480
25(OH)D2	oar3_OAR4_90790439	4	90790439	G	A	-0.121951720446105	0.233517003192565	0.27273372616202	0.601503833024458	0.711013139621187	0.705749056011566	0.230939226519337	839598211
25(OH)D2	oar3_OAR4_96857928	4	96857928	A	G	0.11180311045551	0.214085061521169	0.272731338692959	0.601505424339722	0.711014347674541	0.705751433816186	0.351216814159292	845665700
25(OH)D2	oar3_OAR12_56698082	12	56698082	A	G	0.117551826875571	0.225095006616855	0.272726314628547	0.601508773048883	0.711016889858168	0.705753811620807	0.27212389380531	1582604156
25(OH)D2	oar3_OAR12_56741932	12	56741932	G	A	0.117551826875571	0.225095006616855	0.272726314628547	0.601508773048883	0.711016889858168	0.705756189425427	0.27212389380531	1582648006
25(OH)D2	oar3_OAR12_56762325	12	56762325	G	A	0.117551826875571	0.225095006616855	0.272726314628547	0.601508773048883	0.711016889858168	0.705758567230048	0.27212389380531	1582668399
25(OH)D2	oar3_OAR18_16346242	18	16346242	A	G	-0.112186888691689	0.214828434313757	0.272709759894471	0.601519807617869	0.711025266765237	0.705760945034668	0.328159645232816	1991784444
25(OH)D2	oar3_OAR8_19416066	8	19416066	A	C	-0.103865539077236	0.198895373723131	0.272705310847021	0.601522773206072	0.711027518089418	0.705763322839289	0.422822491730981	1211566345
25(OH)D2	oar3_OAR1_170066515	1	170066515	G	A	-0.107391219895319	0.205647032954141	0.272704720441793	0.601523166753026	0.711027816850122	0.70576570064391	0.357696566998893	170128423
25(OH)D2	oar3_OAR1_170073019	1	170073019	A	G	-0.107391219895319	0.205647032954141	0.272704720441793	0.601523166753026	0.711027816850122	0.70576807844853	0.357696566998893	170134927
25(OH)D2	oar3_OAR1_170074746	1	170074746	C	A	-0.107391219895319	0.205647032954141	0.272704720441793	0.601523166753026	0.711027816850122	0.705770456253151	0.357696566998893	170136654
25(OH)D2	oar3_OAR6_69785290	6	69785290	A	C	0.180317369899857	0.345298095799306	0.272701019495962	0.601525633708235	0.71102968963525	0.705772834057771	0.097669256381798	1044856506
25(OH)D2	oar3_OAR6_65534206	6	65534206	G	A	-0.160400701647039	0.307163603748854	0.272692390397268	0.601531385726014	0.711034056263723	0.705775211862392	0.116317530319735	1040605422
25(OH)D2	oar3_OAR6_65551979	6	65551979	G	A	-0.160400701647039	0.307163603748854	0.272692390397268	0.601531385726014	0.711034056263723	0.705777589667012	0.116317530319735	1040623195
25(OH)D2	oar3_OAR6_65665586	6	65665586	G	A	-0.160400701647039	0.307163603748854	0.272692390397268	0.601531385726014	0.711034056263723	0.705779967471633	0.116317530319735	1040736802
25(OH)D2	oar3_OAR6_65786308	6	65786308	A	G	-0.160400701647039	0.307163603748854	0.272692390397268	0.601531385726014	0.711034056263723	0.705782345276253	0.116317530319735	1040857524
25(OH)D2	oar3_OAR6_65802644	6	65802644	G	A	-0.160400701647039	0.307163603748854	0.272692390397268	0.601531385726014	0.711034056263723	0.705784723080874	0.116317530319735	1040873860
25(OH)D2	oar3_OAR1_111246626	1	111246626	G	A	-0.104447785751843	0.200016029739325	0.272689785498081	0.601533122132488	0.711035374450082	0.705787100885494	0.45627802690583	111308534
25(OH)D2	oar3_OAR17_2748107	17	2748107	A	G	0.112500873128979	0.215438204993151	0.27268819816775	0.601534180240287	0.711036177708168	0.705789478690115	0.294345898004435	1906018145
25(OH)D2	oar3_OAR22_19048710	22	19048710	G	A	0.127250991765629	0.243687130212719	0.272682435699604	0.601538021510536	0.711039093789662	0.705791856494736	0.195916114790287	2224472177
25(OH)D2	oar3_OAR22_19068594	22	19068594	A	G	0.127250991765629	0.243687130212719	0.272682435699604	0.601538021510536	0.711039093789662	0.705794234299356	0.195916114790287	2224492061
25(OH)D2	oar3_OAR10_75681173	10	75681173	A	C	-0.213020792777279	0.407944983317198	0.272672160759281	0.601544870929942	0.711044293482501	0.705796612103977	0.0628445424476295	1453096697
25(OH)D2	s17939.1	10	75682529	G	A	-0.213020792777279	0.407944983317198	0.272672160759281	0.601544870929942	0.711044293482501	0.705798989908597	0.0628445424476295	1453098053
25(OH)D2	oar3_OAR9_75342630	9	75342630	A	C	-0.108017328923465	0.206862162393584	0.272662082339287	0.601551589505699	0.711049393833331	0.705801367713218	0.379424778761062	1358065309
25(OH)D2	s66519.1	21	29147150	G	A	-0.266214808779658	0.509829313857425	0.2726558470449	0.60155574621828	0.711052549360676	0.705803745517838	0.0402425578831312	2184531090
25(OH)D2	s20463.1	21	29230702	G	A	-0.266214808779658	0.509829313857425	0.2726558470449	0.60155574621828	0.711052549360676	0.705806123322459	0.0402425578831312	2184614642
25(OH)D2	oar3_OAR20_44712863	20	44712863	A	G	0.105309626944564	0.201679939000195	0.272653292170349	0.601557449423849	0.711053842330967	0.705808501127079	0.49060773480663	2148980373
25(OH)D2	oar3_OAR3_1461932	3	1461932	G	A	0.282432679503811	0.540907925923836	0.272636000527254	0.601568977154195	0.711062593462604	0.7058108789317	0.0358719646799117	526039639
25(OH)D2	oar3_OAR18_18568790	18	18568790	G	A	0.153545588721366	0.294067114932829	0.27263509915482	0.601569578080255	0.711063049647041	0.705813256736321	0.131782945736434	1994006992
25(OH)D2	oar3_OAR14_39132134	14	39132134	A	C	0.139598045530826	0.26735688162285	0.272631442627356	0.601572015823243	0.711064900223771	0.705815634540941	0.176111111111111	1727159689
25(OH)D2	oar3_OAR6_27414758	6	27414758	A	G	0.210862239549388	0.403844294248523	0.272627541396062	0.60157461672894	0.711066874661218	0.705818012345562	0.0662251655629139	1002485974
25(OH)D2	OAR6_31106109.1	6	27417521	A	G	0.210862239549388	0.403844294248523	0.272627541396062	0.60157461672894	0.711066874661218	0.705820390150182	0.0667034178610805	1002488737
25(OH)D2	oar3_OAR12_67548884	12	67548884	G	A	-0.104183200773847	0.199533577155369	0.272623579006099	0.601577258432655	0.711068880067892	0.705822767954803	0.390257558790593	1593454958
25(OH)D2	oar3_OAR1_179980616	1	179980616	C	A	0.107405084195387	0.205710511071644	0.272606817975928	0.60158843319005	0.711077363182508	0.705825145759423	0.325	180042524
25(OH)D2	oar3_OAR1_179996056	1	179996056	C	A	0.107405084195387	0.205710511071644	0.272606817975928	0.60158843319005	0.711077363182508	0.705827523564044	0.325	180057964
25(OH)D2	oar3_OAR1_179996953	1	179996953	G	A	0.107405084195387	0.205710511071644	0.272606817975928	0.60158843319005	0.711077363182508	0.705829901368664	0.325	180058861
25(OH)D2	oar3_OAR1_179999435	1	179999435	G	A	0.107405084195387	0.205710511071644	0.272606817975928	0.60158843319005	0.711077363182508	0.705832279173285	0.325	180061343
25(OH)D2	oar3_OAR18_46466839	18	46466839	G	A	0.113655731787742	0.217685770820542	0.272597959800924	0.601594339206287	0.711081846613469	0.705834656977905	0.304129464285714	2021905041
25(OH)D2	oar3_OAR18_46469108	18	46469108	G	A	0.113655731787742	0.217685770820542	0.272597959800924	0.601594339206287	0.711081846613469	0.705837034782526	0.304129464285714	2021907310
25(OH)D2	oar3_OAR18_46470753	18	46470753	G	A	0.113655731787742	0.217685770820542	0.272597959800924	0.601594339206287	0.711081846613469	0.705839412587147	0.304129464285714	2021908955
25(OH)D2	oar3_OAR18_46473268	18	46473268	A	C	0.113655731787742	0.217685770820542	0.272597959800924	0.601594339206287	0.711081846613469	0.705841790391767	0.304129464285714	2021911470
25(OH)D2	oar3_OAR3_170514031	3	170514031	G	A	-0.110248985140731	0.211162282742678	0.272594132995053	0.601596890692592	0.711083783518858	0.705844168196388	0.323594266813671	695091738
25(OH)D2	OAR2_156428751.1	2	147448621	A	G	0.115775678118329	0.221753431394767	0.272579988726455	0.601606321446542	0.711090942654828	0.705846546001008	0.267108167770419	423073940
25(OH)D2	oar3_OAR2_172786937	2	172786937	G	A	0.114069365106704	0.218487325451675	0.272574705690203	0.601609844014314	0.711093616723194	0.705848923805629	0.303888888888889	448412256
25(OH)D2	oar3_OAR22_18037024	22	18037024	G	A	-0.111247228982963	0.213083630973591	0.272570108459199	0.60161290934337	0.711095943687482	0.705851301610249	0.328918322295806	2223460491
25(OH)D2	OAR7_90063627.1	7	82694743	A	G	-0.101649666395012	0.194701668788646	0.272566556546149	0.601615277700721	0.71109774156213	0.70585367941487	0.531526548672566	1174768156
25(OH)D2	oar3_OAR17_3063180	17	3063180	G	A	0.103490010371732	0.198235620545256	0.272542020768217	0.601631638291291	0.711110161220173	0.70585605721949	0.376940133037694	1906333218
25(OH)D2	oar3_OAR16_60911969	16	60911969	A	G	-0.111619846377291	0.213812227018077	0.272532165343497	0.601638210206074	0.711115150073441	0.705858435024111	0.317777777777778	1892483431
25(OH)D2	oar3_OAR6_89911594	6	89911594	G	A	-0.129962779661512	0.248950373988634	0.272528808180669	0.601640448904956	0.711116849505384	0.705860812828731	0.189712389380531	1064982810
25(OH)D2	oar3_OAR6_89913301	6	89913301	A	C	-0.129962779661512	0.248950373988634	0.272528808180669	0.601640448904956	0.711116849505384	0.705863190633352	0.189712389380531	1064984517
25(OH)D2	oar3_OAR6_77291455	6	77291455	C	A	0.153532849618669	0.294105402452784	0.272518893498851	0.601647060538683	0.711121868493479	0.705865568437973	0.129213483146067	1052362671
25(OH)D2	oar3_OAR6_77309601	6	77309601	G	A	0.153532849618669	0.294105402452784	0.272518893498851	0.601647060538683	0.711121868493479	0.705867946242593	0.129213483146067	1052380817
25(OH)D2	oar3_OAR6_77310822	6	77310822	A	G	0.153532849618669	0.294105402452784	0.272518893498851	0.601647060538683	0.711121868493479	0.705870324047214	0.129213483146067	1052382038
25(OH)D2	oar3_OAR6_77340706	6	77340706	A	C	0.153532849618669	0.294105402452784	0.272518893498851	0.601647060538683	0.711121868493479	0.705872701851834	0.129213483146067	1052411922
25(OH)D2	oar3_OAR26_28899522	26	28899522	A	G	-0.111905038540869	0.214366158820923	0.272512752481112	0.601651155770558	0.711124977237836	0.705875079656455	0.294444444444444	2434683805
25(OH)D2	OAR10_60388029.1	10	58966248	A	G	0.179228276202806	0.343331217928553	0.27251252475808	0.601651307632283	0.711125092517977	0.705877457461075	0.097574421168688	1436381772
25(OH)D2	oar3_OAR1_46870686	1	46870686	A	G	-0.122430043934143	0.234529552704488	0.272509006330614	0.601653653977313	0.7111268736571	0.705879835265696	0.235651214128035	46932594
25(OH)D2	oar3_OAR1_46898564	1	46898564	G	A	-0.122430043934143	0.234529552704488	0.272509006330614	0.601653653977313	0.7111268736571	0.705882213070317	0.235651214128035	46960472
25(OH)D2	oar3_OAR18_54233990	18	54233990	G	A	0.101209881023816	0.19388362092353	0.272498166731031	0.601660882737081	0.711132361087003	0.705884590874937	0.512806236080178	2029672192
25(OH)D2	oar3_OAR18_54236103	18	54236103	G	A	0.101209881023816	0.19388362092353	0.272498166731031	0.601660882737081	0.711132361087003	0.705886968679558	0.512806236080178	2029674305
25(OH)D2	oar3_OAR18_54242511	18	54242511	G	A	0.101209881023816	0.19388362092353	0.272498166731031	0.601660882737081	0.711132361087003	0.705889346484178	0.512806236080178	2029680713
25(OH)D2	oar3_OAR2_94149335	2	94149335	A	G	0.124912774998049	0.23929916312438	0.272477943883744	0.601674369527355	0.711142599016214	0.705891724288799	0.210409745293466	369774654
25(OH)D2	oar3_OAR13_80107486	13	80107486	G	A	-0.114994936885088	0.220299994618554	0.272476131880247	0.601675577999114	0.711143516374178	0.705894102093419	0.300220750551876	1685071184
25(OH)D2	oar3_OAR13_80111193	13	80111193	A	G	-0.114994936885088	0.220299994618554	0.272476131880247	0.601675577999114	0.711143516374178	0.70589647989804	0.300220750551876	1685074891
25(OH)D2	oar3_OAR13_80116814	13	80116814	G	A	-0.114994936885088	0.220299994618554	0.272476131880247	0.601675577999114	0.711143516374178	0.70589885770266	0.300220750551876	1685080512
25(OH)D2	oar3_OAR4_69284008	4	69284008	A	G	0.115631214002512	0.221519897590288	0.272473761145255	0.601677159111005	0.711144716604817	0.705901235507281	0.245314222712238	818091780
25(OH)D2	oar3_OAR4_69336873	4	69336873	G	A	0.115631214002512	0.221519897590288	0.272473761145255	0.601677159111005	0.711144716604817	0.705903613311901	0.245314222712238	818144645
25(OH)D2	oar3_OAR4_69431251	4	69431251	C	A	0.115631214002512	0.221519897590288	0.272473761145255	0.601677159111005	0.711144716604817	0.705905991116522	0.245314222712238	818239023
25(OH)D2	oar3_OAR4_69438727	4	69438727	A	G	0.115631214002512	0.221519897590288	0.272473761145255	0.601677159111005	0.711144716604817	0.705908368921143	0.245314222712238	818246499
25(OH)D2	oar3_OAR4_69448575	4	69448575	G	A	0.115631214002512	0.221519897590288	0.272473761145255	0.601677159111005	0.711144716604817	0.705910746725763	0.245314222712238	818256347
25(OH)D2	oar3_OAR1_94939924	1	94939924	A	C	-0.107810014093421	0.206538115734843	0.272469430766519	0.601680047188712	0.711146908958495	0.705913124530384	0.460182025028441	95001832
25(OH)D2	oar3_OAR3_20868569	3	20868569	G	A	0.105924793127016	0.202929043681824	0.272462559170644	0.601684630150995	0.711150387902367	0.705915502335004	0.513348164627364	545446276
25(OH)D2	oar3_OAR5_86761497	5	86761497	C	A	-0.284485177043146	0.545024981387117	0.272449783883864	0.601693150733636	0.711156855892852	0.705917880139625	0.035	954776848
25(OH)D2	oar3_OAR5_86786641	5	86786641	A	G	-0.284485177043146	0.545024981387117	0.272449783883864	0.601693150733636	0.711156855892852	0.705920257944245	0.035	954801992
25(OH)D2	oar3_OAR24_28546417	24	28546417	G	A	0.112515373375093	0.215564855938536	0.272438082540775	0.601700955263737	0.711162780308486	0.705922635748866	0.330573951434879	2347008432
25(OH)D2	oar3_OAR24_28549862	24	28549862	C	A	0.112515373375093	0.215564855938536	0.272438082540775	0.601700955263737	0.711162780308486	0.705925013553486	0.330573951434879	2347011877
25(OH)D2	oar3_OAR7_89979037	7	89979037	G	A	-0.197831399440738	0.379020232228817	0.272436730428229	0.601701857105844	0.711163464895354	0.705927391358107	0.0607064017660044	1182052450
25(OH)D2	oar3_OAR7_89992530	7	89992530	G	A	-0.197831399440738	0.379020232228817	0.272436730428229	0.601701857105844	0.711163464895354	0.705929769162727	0.0607064017660044	1182065943
25(OH)D2	OAR7_76440687.1	7	69753947	G	A	0.115241414333517	0.220788161639494	0.272436688338849	0.601701885178978	0.711163486205621	0.705932146967348	0.267916207276736	1161827360
25(OH)D2	OAR18_70439577_X.1	18	66421917	A	G	0.113726547221526	0.217890652765361	0.272424716803907	0.60170987016762	0.711169547587343	0.705934524771969	0.286108048511577	2041860119
25(OH)D2	oar3_OAR18_66427895	18	66427895	A	G	0.113726547221526	0.217890652765361	0.272424716803907	0.60170987016762	0.711169547587343	0.705936902576589	0.286108048511577	2041866097
25(OH)D2	oar3_OAR2_245098229	2	245098229	A	G	0.582592917657259	1.11622091922535	0.272414416180545	0.601716740840432	0.711174763080727	0.70593928038121	0.00771775082690187	520723548
25(OH)D2	oar3_OAR2_245222654	2	245222654	G	A	0.582592917657259	1.11622091922535	0.272414416180545	0.601716740840432	0.711174763080727	0.70594165818583	0.00771775082690187	520847973
25(OH)D2	oar3_OAR2_245320389	2	245320389	A	G	0.582592917657259	1.11622091922535	0.272414416180545	0.601716740840432	0.711174763080727	0.705944035990451	0.00771775082690187	520945708
25(OH)D2	oar3_OAR2_159831122	2	159831122	G	A	0.155694458286014	0.298308422489308	0.272405127826315	0.60172293645602	0.711179466130107	0.705946413795071	0.140176600441501	435456441
25(OH)D2	oar3_OAR2_159832359	2	159832359	A	G	0.155694458286014	0.298308422489308	0.272405127826315	0.60172293645602	0.711179466130107	0.705948791599692	0.140176600441501	435457678
25(OH)D2	oar3_OAR2_159847385	2	159847385	G	A	0.155694458286014	0.298308422489308	0.272405127826315	0.60172293645602	0.711179466130107	0.705951169404312	0.140176600441501	435472704
25(OH)D2	oar3_OAR17_12339236	17	12339236	A	G	-0.106964449689568	0.20494467202856	0.272399093209294	0.60172696180167	0.71118252173662	0.705953547208933	0.506629834254144	1915609274
25(OH)D2	OAR3_55739037.1	3	52702813	A	G	-0.105584482229775	0.202300819331876	0.272398621657827	0.6017272763489	0.711182760506621	0.705955925013554	0.385336273428886	577280520
25(OH)D2	oar3_OAR3_52713943	3	52713943	A	G	-0.105584482229775	0.202300819331876	0.272398621657827	0.6017272763489	0.711182760506621	0.705958302818174	0.385336273428886	577291650
25(OH)D2	oar3_OAR3_52718156	3	52718156	G	A	-0.105584482229775	0.202300819331876	0.272398621657827	0.6017272763489	0.711182760506621	0.705960680622795	0.385336273428886	577295863
25(OH)D2	OAR3_55751944.1	3	52718967	A	G	-0.105584482229775	0.202300819331876	0.272398621657827	0.6017272763489	0.711182760506621	0.705963058427415	0.385336273428886	577296674
25(OH)D2	oar3_OAR3_52753347	3	52753347	A	G	-0.105584482229775	0.202300819331876	0.272398621657827	0.6017272763489	0.711182760506621	0.705965436232036	0.385336273428886	577331054
25(OH)D2	oar3_OAR7_33164029	7	33164029	G	A	0.276828954743262	0.530428842322098	0.272375953635171	0.601742397405479	0.711194238733062	0.705967814036656	0.0402425578831312	1125237442
25(OH)D2	oar3_OAR5_55362899	5	55362899	A	G	0.154977344881476	0.296959896870877	0.272358431783047	0.601754086177682	0.711203111506197	0.705970191841277	0.132618510158014	923378250
25(OH)D2	oar3_OAR8_46553475	8	46553475	C	A	0.179713701288772	0.344359977738686	0.272356055312814	0.60175567155031	0.711204314936006	0.705972569645897	0.0854465270121279	1238703754
25(OH)D2	oar3_OAR8_12526785	8	12526785	G	A	-0.123040255280636	0.235769183187211	0.272345603770678	0.601762644007545	0.711209607603086	0.705974947450518	0.279379157427938	1204677064
25(OH)D2	oar3_OAR8_12580797	8	12580797	A	G	-0.123040255280636	0.235769183187211	0.272345603770678	0.601762644007545	0.711209607603086	0.705977325255138	0.279134295227525	1204731076
25(OH)D2	oar3_OAR22_29409496	22	29409496	A	G	0.151840644634227	0.290958072887833	0.272342396390791	0.601764783756451	0.711211231845301	0.705979703059759	0.1280353200883	2234832963
25(OH)D2	oar3_OAR9_44950340	9	44950340	G	A	0.148350747900789	0.284273360903239	0.2723373154045	0.601768173482798	0.711213804918688	0.70598208086438	0.138674033149171	1327673019
25(OH)D2	oar3_OAR26_35953486	26	35953486	G	A	-0.215745177953226	0.413416610624459	0.272336813228528	0.60176850850638	0.711214059228203	0.705984458669	0.061742006615215	2441737769
25(OH)D2	s14387.1	26	35974235	G	A	-0.215745177953226	0.413416610624459	0.272336813228528	0.60176850850638	0.711214059228203	0.705986836473621	0.061742006615215	2441758518
25(OH)D2	oar3_OAR16_16276832	16	16276832	G	A	-0.115638487160022	0.221594664830473	0.272324178852355	0.601776937581315	0.711220457555311	0.705989214278241	0.319337016574586	1847848294
25(OH)D2	oar3_OAR7_25058548	7	25058548	G	A	0.138509198908444	0.265427846698945	0.27231042454215	0.60178611410759	0.711227423233618	0.705991592082862	0.159116022099448	1117131961
25(OH)D2	oar3_OAR14_37298327	14	37298327	G	A	0.157895958150475	0.302580315214987	0.272308177827933	0.601787613086243	0.711228561069661	0.705993969887482	0.123614190687361	1725325882
25(OH)D2	oar3_OAR7_18788393	7	18788393	G	A	0.171536890450814	0.328731333139321	0.27229073500874	0.601799250977157	0.711237395070957	0.705996347692103	0.112582781456954	1110861806
25(OH)D2	oar3_OAR7_18795787	7	18795787	G	A	0.171536890450814	0.328731333139321	0.27229073500874	0.601799250977157	0.711237395070957	0.705998725496723	0.112582781456954	1110869200
25(OH)D2	oar3_OAR3_221137942	3	221137942	A	G	0.138888691084925	0.266167616253776	0.272284763498686	0.601803235291998	0.711240419445425	0.706001103301344	0.189755529685681	745715649
25(OH)D2	oar3_OAR12_65761912	12	65761912	G	A	0.103366720959011	0.198093926209896	0.272282142780078	0.601804983907132	0.711241746765562	0.706003481105965	0.425578831312018	1591667986
25(OH)D2	oar3_OAR4_102401796	4	102401796	A	G	0.218340373699511	0.418434878025646	0.272277869603596	0.601807835110316	0.711243911024631	0.706005858910585	0.054372197309417	851209568
25(OH)D2	oar3_OAR4_102406183	4	102406183	A	G	0.218340373699511	0.418434878025646	0.272277869603596	0.601807835110316	0.711243911024631	0.706008236715206	0.054372197309417	851213955
25(OH)D2	OAR9_98568683.1	9	92679915	A	G	-0.108011434852805	0.206998142362243	0.27227425269696	0.601810248451027	0.711245742914211	0.706010614519826	0.334437086092715	1375402594
25(OH)D2	oar3_OAR12_41534456	12	41534456	A	C	-0.180331176725448	0.345614492178278	0.272243640448143	0.601830674950242	0.711261247949141	0.706012992324447	0.086015538290788	1567440530
25(OH)D2	oar3_OAR12_41541066	12	41541066	A	G	-0.180331176725448	0.345614492178278	0.272243640448143	0.601830674950242	0.711261247949141	0.706015370129067	0.086015538290788	1567447140
25(OH)D2	oar3_OAR12_68252249	12	68252249	A	G	-0.103113858273409	0.197623396787169	0.272243397102576	0.60183083733221	0.711261371207092	0.706017747933688	0.388150609080842	1594158323
25(OH)D2	oar3_OAR12_68261792	12	68261792	C	A	-0.103113858273409	0.197623396787169	0.272243397102576	0.60183083733221	0.711261371207092	0.706020125738308	0.388150609080842	1594167866
25(OH)D2	oar3_OAR21_4044283	21	4044283	G	A	0.104760302712747	0.200782843306097	0.272232699246629	0.601837975991574	0.711266789883448	0.706022503542929	0.44180790960452	2159428223
25(OH)D2	oar3_OAR15_67046718	15	67046718	G	A	-0.11382483291946	0.218156205465405	0.272231828954778	0.601838556743555	0.711267230708868	0.706024881347549	0.293466223698782	1817731016
25(OH)D2	oar3_OAR20_29446390	20	29446390	A	G	-0.135028125956241	0.258800616684286	0.272218644189847	0.601847355176046	0.711273909232661	0.70602725915217	0.169426048565121	2133713900
25(OH)D2	oar3_OAR20_29447107	20	29447107	G	A	-0.135028125956241	0.258800616684286	0.272218644189847	0.601847355176046	0.711273909232661	0.706029636956791	0.169426048565121	2133714617
25(OH)D2	oar3_OAR1_87238744	1	87238744	G	A	-0.440969273908789	0.845181972886505	0.272217604845766	0.601848048760706	0.71127443570297	0.706032014761411	0.0160220994475138	87300652
25(OH)D2	oar3_OAR6_89205640	6	89205640	A	G	-0.135327407095554	0.259378970954776	0.272208696302821	0.601853993760695	0.711278948291405	0.706034392566032	0.175526024363234	1064276856
25(OH)D2	OAR5_102797275.1	5	94330992	G	A	-0.112784840038176	0.216178019363759	0.272193900404283	0.601863867884159	0.711286443282874	0.706036770370652	0.28335170893054	962346343
25(OH)D2	oar3_OAR26_41234915	26	41234915	G	A	0.103417968149322	0.198230797278845	0.272175949405962	0.601875848039042	0.711295536828628	0.706039148175273	0.432852386237514	2447019198
25(OH)D2	oar3_OAR16_14504503	16	14504503	G	A	0.110106216840979	0.211056266658825	0.272161806141109	0.601885287339017	0.711302701707962	0.706041525979893	0.33462389380531	1846075965
25(OH)D2	oar3_OAR6_74007087	6	74007087	G	A	-0.103177926768307	0.197776260711288	0.272160610767938	0.601886085152556	0.711303307285374	0.706043903784514	0.461920529801325	1049078303
25(OH)D2	oar3_OAR6_74022563	6	74022563	A	G	-0.103177926768307	0.197776260711288	0.272160610767938	0.601886085152556	0.711303307285374	0.706046281589134	0.461920529801325	1049093779
25(OH)D2	oar3_OAR6_74068129	6	74068129	G	A	-0.103177926768307	0.197776260711288	0.272160610767938	0.601886085152556	0.711303307285374	0.706048659393755	0.461920529801325	1049139345
25(OH)D2	oar3_OAR7_75593298	7	75593298	A	C	0.19763862142711	0.378844286597943	0.272158653678727	0.601887391353884	0.711304298752266	0.706051037198375	0.0728476821192053	1167666711
25(OH)D2	oar3_OAR3_210982882	3	210982882	G	A	0.105363850204166	0.201974533763995	0.272138530838968	0.601900822094838	0.711314493274504	0.706053415002996	0.475110619469027	735560589
25(OH)D2	oar3_OAR3_181787761	3	181787761	A	G	-0.106409059743844	0.20397938431131	0.272135161078548	0.601903071261575	0.711316200485856	0.706055792807617	0.467920353982301	706365468
25(OH)D2	oar3_OAR3_181793528	3	181793528	G	A	-0.106409059743844	0.20397938431131	0.272135161078548	0.601903071261575	0.711316200485856	0.706058170612237	0.467920353982301	706371235
25(OH)D2	oar3_OAR3_181834474	3	181834474	A	G	-0.106409059743844	0.20397938431131	0.272135161078548	0.601903071261575	0.711316200485856	0.706060548416858	0.467920353982301	706412181
25(OH)D2	oar3_OAR7_95675186	7	95675186	C	A	0.126763775404941	0.243004459044499	0.272120866357845	0.601912612555329	0.711323442709839	0.706062926221478	0.215631929046563	1187748599
25(OH)D2	oar3_OAR7_95720643	7	95720643	A	G	0.126763775404941	0.243004459044499	0.272120866357845	0.601912612555329	0.711323442709839	0.706065304026099	0.215631929046563	1187794056
25(OH)D2	oar3_OAR5_40362217	5	40362217	G	A	0.242382332075581	0.464658961563717	0.272102971426569	0.60192455733012	0.711332509235921	0.706067681830719	0.0470132743362832	908377568
25(OH)D2	oar3_OAR5_40375450	5	40375450	A	G	0.242382332075581	0.464658961563717	0.272102971426569	0.60192455733012	0.711332509235921	0.70607005963534	0.0470132743362832	908390801
25(OH)D2	oar3_OAR5_44753944	5	44753944	G	A	-0.271037395174275	0.519597979269666	0.272096855495603	0.601928639797216	0.71133560797028	0.706072437439961	0.0365044247787611	912769295
25(OH)D2	oar3_OAR4_10462088	4	10462088	G	A	0.11645358049369	0.223250806518382	0.272094409560105	0.601930272508765	0.711336847253751	0.706074815244581	0.289210233592881	759269860
25(OH)D2	oar3_OAR18_13111342	18	13111342	G	A	0.12961496002411	0.248490085952135	0.272077186438967	0.601941769555716	0.711345573881224	0.706077193049202	0.207828004410143	1988549544
25(OH)D2	oar3_OAR18_13210404	18	13210404	A	G	0.12961496002411	0.248490085952135	0.272077186438967	0.601941769555716	0.711345573881224	0.706079570853822	0.207828004410143	1988648606
25(OH)D2	oar3_OAR18_13210705	18	13210705	C	A	0.12961496002411	0.248490085952135	0.272077186438967	0.601941769555716	0.711345573881224	0.706081948658443	0.207828004410143	1988648907
25(OH)D2	oar3_OAR18_13273577	18	13273577	A	G	0.12961496002411	0.248490085952135	0.272077186438967	0.601941769555716	0.711345573881224	0.706084326463063	0.207828004410143	1988711779
25(OH)D2	oar3_OAR18_13284241	18	13284241	A	T	0.12961496002411	0.248490085952135	0.272077186438967	0.601941769555716	0.711345573881224	0.706086704267684	0.207828004410143	1988722443
25(OH)D2	oar3_OAR18_13289484	18	13289484	A	G	0.12961496002411	0.248490085952135	0.272077186438967	0.601941769555716	0.711345573881224	0.706089082072304	0.207828004410143	1988727686
25(OH)D2	oar3_OAR18_13300444	18	13300444	G	A	0.12961496002411	0.248490085952135	0.272077186438967	0.601941769555716	0.711345573881224	0.706091459876925	0.207828004410143	1988738646
25(OH)D2	oar3_OAR18_13306008	18	13306008	G	A	0.12961496002411	0.248490085952135	0.272077186438967	0.601941769555716	0.711345573881224	0.706093837681545	0.207828004410143	1988744210
25(OH)D2	oar3_OAR18_13311632	18	13311632	C	A	0.12961496002411	0.248490085952135	0.272077186438967	0.601941769555716	0.711345573881224	0.706096215486166	0.207828004410143	1988749834
25(OH)D2	oar3_OAR18_13313702	18	13313702	G	A	0.12961496002411	0.248490085952135	0.272077186438967	0.601941769555716	0.711345573881224	0.706098593290787	0.207828004410143	1988751904
25(OH)D2	oar3_OAR18_13321807	18	13321807	G	A	0.12961496002411	0.248490085952135	0.272077186438967	0.601941769555716	0.711345573881224	0.706100971095407	0.207828004410143	1988760009
25(OH)D2	oar3_OAR18_13333377	18	13333377	A	G	0.12961496002411	0.248490085952135	0.272077186438967	0.601941769555716	0.711345573881224	0.706103348900028	0.207828004410143	1988771579
25(OH)D2	oar3_OAR18_13336068	18	13336068	A	G	0.12961496002411	0.248490085952135	0.272077186438967	0.601941769555716	0.711345573881224	0.706105726704648	0.207828004410143	1988774270
25(OH)D2	OARX_53717842.1	27	51180014	A	C	-0.0967992803360957	0.185579498386251	0.272072259914153	0.601945058271684	0.711348070115283	0.706108104509269	0.306718061674009	2500925358
25(OH)D2	oar3_OAR23_17942491	23	17942491	A	G	-0.1404041212269	0.26918165610872	0.272062565978372	0.601951529597299	0.711352982036604	0.706110482313889	0.158988764044944	2274164400
25(OH)D2	oar3_OAR18_17483380	18	17483380	A	G	0.101386775749993	0.194380371631414	0.272055686479017	0.601956122194556	0.711356467942167	0.70611286011851	0.442777777777778	1992921582
25(OH)D2	oar3_OAR22_37634054	22	37634054	G	A	-0.106506182344722	0.204195725978797	0.27205476729774	0.601956735824658	0.711356933703564	0.70611523792313	0.429988974641676	2243057521
25(OH)D2	oar3_OAR22_37635089	22	37635089	A	G	-0.106506182344722	0.204195725978797	0.27205476729774	0.601956735824658	0.711356933703564	0.706117615727751	0.429988974641676	2243058556
25(OH)D2	oar3_OAR22_37647491	22	37647491	G	A	-0.106506182344722	0.204195725978797	0.27205476729774	0.601956735824658	0.711356933703564	0.706119993532371	0.429988974641676	2243070958
25(OH)D2	OAR22_42396861.1	22	37657083	G	A	-0.106506182344722	0.204195725978797	0.27205476729774	0.601956735824658	0.711356933703564	0.706122371336992	0.429988974641676	2243080550
25(OH)D2	oar3_OAR22_37662283	22	37662283	A	G	-0.106506182344722	0.204195725978797	0.27205476729774	0.601956735824658	0.711356933703564	0.706124749141613	0.429988974641676	2243085750
25(OH)D2	oar3_OAR22_37664478	22	37664478	A	G	-0.106506182344722	0.204195725978797	0.27205476729774	0.601956735824658	0.711356933703564	0.706127126946233	0.429988974641676	2243087945
25(OH)D2	oar3_OAR22_32743339	22	32743339	A	G	0.215207129718555	0.412606923934575	0.272044711237398	0.601963449169086	0.711362029301724	0.706129504750854	0.0622932745314223	2238166806
25(OH)D2	oar3_OAR14_42028240	14	42028240	G	A	0.104794052155171	0.200916997993869	0.272044472863828	0.601963608307266	0.711362150091471	0.706131882555474	0.341750841750842	1730055795
25(OH)D2	OAR16_50765168.1	16	46489946	G	A	0.155129218630969	0.297428612102986	0.272033081382642	0.601971213362738	0.711367922505145	0.706134260360095	0.130650496141125	1878061408
25(OH)D2	OAR3_54271173.1	3	51450935	G	A	0.101055671042205	0.193755213407555	0.272028612633502	0.60197419679524	0.711370186995221	0.706136638164715	0.515986769570011	576028642
25(OH)D2	oar3_OAR5_63718588	5	63718588	A	G	0.105533606454383	0.202343222942804	0.272022127622789	0.601978526382532	0.711373473241556	0.706139015969336	0.419800884955752	931733939
25(OH)D2	oar3_OAR4_110845292	4	110845292	A	G	-0.212255607493715	0.406966554826503	0.272020043482876	0.601979917830668	0.711374529378357	0.706141393773956	0.062708102108768	859653064
25(OH)D2	oar3_OAR3_81868265	3	81868265	G	A	0.349472063306096	0.670064579905252	0.272014218272874	0.601983806990174	0.711377481324848	0.706143771578577	0.0238095238095238	606445972
25(OH)D2	oar3_OAR3_81888942	3	81888942	G	A	0.349472063306096	0.670064579905252	0.272014218272874	0.601983806990174	0.711377481324848	0.706146149383198	0.0238095238095238	606466649
25(OH)D2	OAR3_69702580.1	3	65972100	G	A	-0.102796996122331	0.197103207566048	0.272002856292822	0.60199139288675	0.711383239153233	0.706148527187818	0.521499448732084	590549807
25(OH)D2	OAR3_69711721.1	3	65982273	A	G	-0.102796996122331	0.197103207566048	0.272002856292822	0.60199139288675	0.711383239153233	0.706150904992439	0.521499448732084	590559980
25(OH)D2	OAR25_37623243.1	25	35841466	C	A	0.116208853284018	0.222825911967246	0.271986310666596	0.602002440037334	0.711391624104983	0.706153282797059	0.259647188533627	2396301443
25(OH)D2	oar3_OAR1_274750783	1	274750783	A	G	0.291947730744561	0.55980195346191	0.271982767519336	0.602004805774364	0.711393419730127	0.70615566060168	0.0330717488789238	274812691
25(OH)D2	oar3_OAR1_274755266	1	274755266	A	G	0.291947730744561	0.55980195346191	0.271982767519336	0.602004805774364	0.711393419730127	0.7061580384063	0.0330717488789238	274817174
25(OH)D2	oar3_OAR1_274765549	1	274765549	A	C	0.291947730744561	0.55980195346191	0.271982767519336	0.602004805774364	0.711393419730127	0.706160416210921	0.0330717488789238	274827457
25(OH)D2	oar3_OAR18_52176815	18	52176815	G	A	-0.227133668744316	0.435530062034555	0.271973604726701	0.602010923803976	0.71139806338677	0.706162794015541	0.0523704520396913	2027615017
25(OH)D2	oar3_OAR18_52189029	18	52189029	G	A	-0.227133668744316	0.435530062034555	0.271973604726701	0.602010923803976	0.71139806338677	0.706165171820162	0.0523704520396913	2027627231
25(OH)D2	oar3_OAR1_49138872	1	49138872	G	A	0.105499143525575	0.202295988857275	0.271971454936502	0.602012359245613	0.711399152902374	0.706167549624782	0.369855394883204	49200780
25(OH)D2	oar3_OAR1_49138982	1	49138982	A	G	0.105499143525575	0.202295988857275	0.271971454936502	0.602012359245613	0.711399152902374	0.706169927429403	0.369855394883204	49200890
25(OH)D2	oar3_OAR11_56816278	11	56816278	A	G	0.109199642335534	0.209396637374835	0.271958743126786	0.602020847226455	0.711405595359018	0.706172305234024	0.36878612716763	1520492861
25(OH)D2	oar3_OAR21_43074254	21	43074254	A	C	-0.107724518584421	0.206569340833642	0.271955218291799	0.602023200888169	0.711407381806614	0.706174683038644	0.356906077348066	2198458194
25(OH)D2	oar3_OAR21_43085319	21	43085319	A	G	-0.107724518584421	0.206569340833642	0.271955218291799	0.602023200888169	0.711407381806614	0.706177060843265	0.356906077348066	2198469259
25(OH)D2	oar3_OAR21_43100776	21	43100776	G	A	-0.107724518584421	0.206569340833642	0.271955218291799	0.602023200888169	0.711407381806614	0.706179438647885	0.356906077348066	2198484716
25(OH)D2	oar3_OAR25_41367273	25	41367273	A	C	0.110766716963574	0.212405192744726	0.271949526975535	0.602027001229914	0.711410266292335	0.706181816452506	0.320382882882883	2401827250
25(OH)D2	oar3_OAR21_6386674	21	6386674	G	A	0.112117166045048	0.21499594837663	0.271946624172781	0.602028939578238	0.711411737510576	0.706184194257126	0.359271523178808	2161770614
25(OH)D2	oar3_OAR21_5047192	21	5047192	G	A	0.105707255207197	0.20270920720984	0.271933455839736	0.602037732905969	0.71141841168682	0.706186572061747	0.516146993318486	2160431132
25(OH)D2	oar3_OAR25_12511379	25	12511379	A	C	-0.12995236709538	0.249206295322503	0.271925772611596	0.602042863607795	0.711422305903052	0.706188949866367	0.211920529801325	2372971356
25(OH)D2	oar3_OAR25_12519440	25	12519440	A	G	-0.12995236709538	0.249206295322503	0.271925772611596	0.602042863607795	0.711422305903052	0.706191327670988	0.211920529801325	2372979417
25(OH)D2	oar3_OAR10_17040307	10	17040307	A	C	-0.122425274051517	0.234773567771464	0.27192163950148	0.602045623651913	0.711424400780751	0.706193705475609	0.239641657334826	1394455831
25(OH)D2	oar3_OAR4_81605202	4	81605202	A	G	0.122382436355655	0.234691755536509	0.271920858278766	0.60204614534659	0.711424796747565	0.706196083280229	0.225966850828729	830412974
25(OH)D2	oar3_OAR4_81616898	4	81616898	G	A	0.122382436355655	0.234691755536509	0.271920858278766	0.60204614534659	0.711424796747565	0.70619846108485	0.225966850828729	830424670
25(OH)D2	oar3_OAR13_52237594	13	52237594	G	A	-0.111271854481467	0.213391456208676	0.271904627041576	0.602056984660856	0.711433023781239	0.70620083888947	0.368333333333333	1657201292
25(OH)D2	oar3_OAR13_52237821	13	52237821	A	G	-0.111271854481467	0.213391456208676	0.271904627041576	0.602056984660856	0.711433023781239	0.706203216694091	0.368333333333333	1657201519
25(OH)D2	oar3_OAR13_52238625	13	52238625	G	A	-0.111271854481467	0.213391456208676	0.271904627041576	0.602056984660856	0.711433023781239	0.706205594498711	0.368333333333333	1657202323
25(OH)D2	oar3_OAR13_52250547	13	52250547	G	A	-0.111271854481467	0.213391456208676	0.271904627041576	0.602056984660856	0.711433023781239	0.706207972303332	0.368333333333333	1657214245
25(OH)D2	oar3_OAR13_52280690	13	52280690	A	G	-0.111271854481467	0.213391456208676	0.271904627041576	0.602056984660856	0.711433023781239	0.706210350107952	0.368333333333333	1657244388
25(OH)D2	oar3_OAR5_55711695	5	55711695	C	A	-0.112472254344386	0.215698948218745	0.271890945660834	0.602066121485816	0.711439958600689	0.706212727912573	0.362569832402235	923727046
25(OH)D2	oar3_OAR5_55711753	5	55711753	G	A	-0.112472254344386	0.215698948218745	0.271890945660834	0.602066121485816	0.711439958600689	0.706215105717193	0.362569832402235	923727104
25(OH)D2	oar3_OAR8_6885376	8	6885376	G	A	0.107512005468153	0.206186549987958	0.271890017273888	0.602066741500281	0.711440429188732	0.706217483521814	0.420353982300885	1199035655
25(OH)D2	oar3_OAR2_159373211	2	159373211	A	G	0.201285800532214	0.386026880734162	0.27188871570187	0.602067610745142	0.711441088941282	0.706219861326435	0.0728476821192053	434998530
25(OH)D2	oar3_OAR17_25105039	17	25105039	G	A	0.116019700886613	0.222507579408093	0.271877873572676	0.602074851680569	0.711446584767166	0.706222239131055	0.26158940397351	1928375077
25(OH)D2	oar3_OAR3_47486127	3	47486127	G	A	0.112328555164555	0.215431497735213	0.271870411142287	0.602079835584781	0.711450367511508	0.706224616935676	0.258563535911602	572063834
25(OH)D2	oar3_OAR3_47493358	3	47493358	A	G	0.112328555164555	0.215431497735213	0.271870411142287	0.602079835584781	0.711450367511508	0.706226994740296	0.258563535911602	572071065
25(OH)D2	oar3_OAR16_7987052	16	7987052	A	G	0.132446304144728	0.254016182128792	0.271867265790233	0.602081936284822	0.71145196192432	0.706229372544917	0.203314917127072	1839558514
25(OH)D2	oar3_OAR16_7994107	16	7994107	G	A	0.132446304144728	0.254016182128792	0.271867265790233	0.602081936284822	0.71145196192432	0.706231750349537	0.203314917127072	1839565569
25(OH)D2	oar3_OAR7_39123631	7	39123631	G	A	0.137188491365364	0.263111775814279	0.271865932130772	0.60208282700647	0.711452637973822	0.706234128154158	0.167774086378738	1131197044
25(OH)D2	oar3_OAR7_39129639	7	39129639	G	A	0.137188491365364	0.263111775814279	0.271865932130772	0.60208282700647	0.711452637973822	0.706236505958778	0.167774086378738	1131203052
25(OH)D2	oar3_OAR11_39622099	11	39622099	A	G	-0.125529082709044	0.240752567089726	0.27186096700196	0.602086143130581	0.711455154879419	0.706238883763399	0.215393133997785	1503298682
25(OH)D2	oar3_OAR11_39624225	11	39624225	A	G	-0.125529082709044	0.240752567089726	0.27186096700196	0.602086143130581	0.711455154879419	0.706241261568019	0.215393133997785	1503300808
25(OH)D2	oar3_OAR11_39626604	11	39626604	A	G	-0.125529082709044	0.240752567089726	0.27186096700196	0.602086143130581	0.711455154879419	0.70624363937264	0.215393133997785	1503303187
25(OH)D2	oar3_OAR26_186949	26	186949	G	A	-0.130740799610725	0.250751078670237	0.271854579781314	0.602090409102002	0.711458392705222	0.706246017177261	0.246938775510204	2405971232
25(OH)D2	oar3_OAR26_193414	26	193414	A	C	-0.130740799610725	0.250751078670237	0.271854579781314	0.602090409102002	0.711458392705222	0.706248394981881	0.246938775510204	2405977697
25(OH)D2	oar3_OAR3_91213767	3	91213767	G	A	0.107429162327121	0.2060511213667	0.271828140323878	0.602108068473231	0.711471795920834	0.706250772786502	0.427937915742794	615791474
25(OH)D2	oar3_OAR2_38600565	2	38600565	A	G	0.119229508278031	0.228694247108767	0.271804739870737	0.602123698952084	0.711483659162107	0.706253150591122	0.253914988814318	314225884
25(OH)D2	oar3_OAR21_8390272	21	8390272	G	A	0.195245547542837	0.374513675320799	0.271785896508143	0.602136286115826	0.711493212533986	0.706255528395743	0.0722160970231533	2163774212
25(OH)D2	oar3_OAR2_169257501	2	169257501	A	G	0.116599597193066	0.223658604070967	0.271783370511045	0.602137973496927	0.711494493214584	0.706257906200363	0.316371681415929	444882820
25(OH)D2	oar3_OAR2_184139653	2	184139653	G	A	0.111451699445033	0.213785523471127	0.271779567474182	0.602140513967003	0.711496421367138	0.706260284004984	0.402976846747519	459764972
25(OH)D2	oar3_OAR2_184147406	2	184147406	G	A	0.111451699445033	0.213785523471127	0.271779567474182	0.602140513967003	0.711496421367138	0.706262661809605	0.402976846747519	459772725
25(OH)D2	oar3_OAR2_184153870	2	184153870	A	G	0.111451699445033	0.213785523471127	0.271779567474182	0.602140513967003	0.711496421367138	0.706265039614225	0.402976846747519	459779189
25(OH)D2	oar3_OAR2_184165681	2	184165681	A	G	0.111451699445033	0.213785523471127	0.271779567474182	0.602140513967003	0.711496421367138	0.706267417418846	0.402976846747519	459791000
25(OH)D2	oar3_OAR2_184167330	2	184167330	A	G	0.111451699445033	0.213785523471127	0.271779567474182	0.602140513967003	0.711496421367138	0.706269795223466	0.402976846747519	459792649
25(OH)D2	oar3_OAR2_184176283	2	184176283	A	G	0.111451699445033	0.213785523471127	0.271779567474182	0.602140513967003	0.711496421367138	0.706272173028087	0.402976846747519	459801602
25(OH)D2	oar3_OAR2_184203685	2	184203685	G	A	0.111451699445033	0.213785523471127	0.271779567474182	0.602140513967003	0.711496421367138	0.706274550832707	0.402976846747519	459829004
25(OH)D2	oar3_OAR2_184306841	2	184306841	A	G	0.111451699445033	0.213785523471127	0.271779567474182	0.602140513967003	0.711496421367138	0.706276928637328	0.402976846747519	459932160
25(OH)D2	oar3_OAR2_184310270	2	184310270	A	C	0.111451699445033	0.213785523471127	0.271779567474182	0.602140513967003	0.711496421367138	0.706279306441948	0.402976846747519	459935589
25(OH)D2	oar3_OAR2_184316388	2	184316388	G	A	0.111451699445033	0.213785523471127	0.271779567474182	0.602140513967003	0.711496421367138	0.706281684246569	0.402976846747519	459941707
25(OH)D2	oar3_OAR2_184351786	2	184351786	A	G	0.111451699445033	0.213785523471127	0.271779567474182	0.602140513967003	0.711496421367138	0.706284062051189	0.402976846747519	459977105
25(OH)D2	oar3_OAR6_57205959	6	57205959	G	A	-0.107100895521038	0.205440870902054	0.271776880531451	0.602142308887663	0.711497783665437	0.70628643985581	0.386061946902655	1032277175
25(OH)D2	s52924.1	6	57229322	C	A	-0.107100895521038	0.205440870902054	0.271776880531451	0.602142308887663	0.711497783665437	0.706288817660431	0.386061946902655	1032300538
25(OH)D2	oar3_OAR6_2579732	6	2579732	A	G	-0.236962349494725	0.454549952729466	0.271766211751712	0.602149435914282	0.711503192885108	0.706291195465051	0.0448008849557522	977650948
25(OH)D2	OAR9_3164827.1	9	3279707	G	A	-0.115205089121545	0.220995478551242	0.27175437951179	0.602157340371106	0.711509192136431	0.706293573269672	0.249173098125689	1286002386
25(OH)D2	oar3_OAR21_32444179	21	32444179	G	A	0.147347457941736	0.282658229566389	0.271745290744577	0.602163412216077	0.711513800477037	0.706295951074292	0.147902869757174	2187828119
25(OH)D2	oar3_OAR3_98650087	3	98650087	C	A	-0.154108426663414	0.295632976010682	0.271735902715531	0.602169684121593	0.711518560646422	0.706298328878913	0.133707865168539	623227794
25(OH)D2	OAR6_52034048.1	6	46956583	G	A	-0.299223823236889	0.574017017985457	0.271733259955029	0.602171449708108	0.711519900666341	0.706300706683533	0.0297684674751929	1022027799
25(OH)D2	OAR9_92646707.1	9	87428194	G	A	-0.104876473135632	0.201194813415684	0.271720613523947	0.602179898739942	0.711526313181029	0.706303084488154	0.405733186328556	1370150873
25(OH)D2	oar3_OAR22_28600362	22	28600362	A	G	-0.10326127214199	0.198100899481435	0.271707763236661	0.602188484223445	0.71153282923705	0.706305462292774	0.459579180509413	2234023829
25(OH)D2	oar3_OAR2_56628120	2	56628120	A	G	-0.102886946757305	0.197384124044885	0.271704055933777	0.602190961180084	0.711534709149233	0.706307840097395	0.468368479467259	332253439
25(OH)D2	oar3_OAR2_56636436	2	56636436	G	A	-0.102886946757305	0.197384124044885	0.271704055933777	0.602190961180084	0.711534709149233	0.706310217902015	0.468368479467259	332261755
25(OH)D2	oar3_OAR1_260074683	1	260074683	A	C	-0.199474236815664	0.382684836920933	0.271700923874025	0.602193053816841	0.711536297376468	0.706312595706636	0.0702433628318584	260136591
25(OH)D2	OAR10_56263056.1	10	55211505	G	A	-0.104809381438346	0.201073586294108	0.271700393786338	0.602193407988159	0.711536566178149	0.706314973511257	0.442668136714443	1432627029
25(OH)D2	oar3_OAR4_70045838	4	70045838	A	G	0.789168291434095	1.51403353996554	0.271686627004398	0.602202606241579	0.711543547267422	0.706317351315877	0.00388457269700333	818853610
25(OH)D2	oar3_OAR4_70071360	4	70071360	G	A	0.789168291434095	1.51403353996554	0.271686627004398	0.602202606241579	0.711543547267422	0.706319729120498	0.00388457269700333	818879132
25(OH)D2	oar3_OAR4_70077307	4	70077307	G	A	0.789168291434095	1.51403353996554	0.271686627004398	0.602202606241579	0.711543547267422	0.706322106925118	0.00388457269700333	818885079
25(OH)D2	OAR1_262635064.1	1	243158457	G	A	0.116198170222963	0.222944887124585	0.27164614396627	0.602229656636215	0.711564077246221	0.706324484729739	0.302094818081588	243220365
25(OH)D2	oar3_OAR1_11189098	1	11189098	G	A	0.111174018293631	0.213309481561447	0.271635349123999	0.602236870083636	0.711569551879092	0.706326862534359	0.318888888888889	11251006
25(OH)D2	oar3_OAR8_59639460	8	59639460	C	A	0.112046262661992	0.214986031271328	0.27162783062345	0.602241894285884	0.711573364979629	0.70632924033898	0.343541202672606	1251789739
25(OH)D2	oar3_OAR8_59655232	8	59655232	A	G	0.112046262661992	0.214986031271328	0.27162783062345	0.602241894285884	0.711573364979629	0.7063316181436	0.343541202672606	1251805511
25(OH)D2	oar3_OAR20_37312565	20	37312565	A	G	0.106657961161848	0.204648230230391	0.271625518682624	0.602243439247125	0.71157453752107	0.706333995948221	0.451273532668881	2141580075
25(OH)D2	oar3_OAR20_37316838	20	37316838	A	G	0.106657961161848	0.204648230230391	0.271625518682624	0.602243439247125	0.71157453752107	0.706336373752842	0.451273532668881	2141584348
25(OH)D2	oar3_OAR23_28057939	23	28057939	G	A	-0.106313217687548	0.203988223429901	0.27162161947315	0.602246044924239	0.711576515086567	0.706338751557462	0.36655592469546	2284279848
25(OH)D2	oar3_OAR2_162208655	2	162208655	G	A	-0.162322520805322	0.311461558711162	0.271611811223202	0.602252599468849	0.711581489616653	0.706341129362083	0.116574585635359	437833974
25(OH)D2	oar3_OAR1_84085341	1	84085341	A	C	-0.936621589455911	1.79718088206375	0.271609370088982	0.602254230825374	0.711582727722464	0.706343507166703	0.00551876379690949	84147249
25(OH)D2	oar3_OAR19_28553658	19	28553658	A	G	-0.108960633490147	0.209079338992715	0.271592018155761	0.602265827010885	0.711591528538939	0.706345884971324	0.393370165745856	2072500408
25(OH)D2	oar3_OAR1_50480165	1	50480165	G	A	-0.107213439138054	0.205750265345781	0.271529891878212	0.602307349465917	0.711623041306601	0.706348262775944	0.407258064516129	50542073
25(OH)D2	oar3_OAR2_178811083	2	178811083	A	G	0.120577410710172	0.231401820776548	0.271517835831174	0.602315407894088	0.711629157058555	0.706350640580565	0.257777777777778	454436402
25(OH)D2	oar3_OAR2_178818083	2	178818083	G	A	0.120577410710172	0.231401820776548	0.271517835831174	0.602315407894088	0.711629157058555	0.706353018385185	0.257777777777778	454443402
25(OH)D2	oar3_OAR26_28432235	26	28432235	G	A	-0.155859627314934	0.299113181424551	0.271516459972674	0.602316327551353	0.711629855009348	0.706355396189806	0.135761589403974	2434216518
25(OH)D2	oar3_OAR18_34205394	18	34205394	A	C	-0.179551200949295	0.344582510211349	0.271512712033379	0.602318832780109	0.711631756288609	0.706357773994426	0.0887541345093716	2009643596
25(OH)D2	oar3_OAR18_34208514	18	34208514	G	A	-0.179551200949295	0.344582510211349	0.271512712033379	0.602318832780109	0.711631756288609	0.706360151799047	0.0887541345093716	2009646716
25(OH)D2	oar3_OAR16_45107573	16	45107573	G	A	-0.105732091549498	0.202915592278126	0.271508110017919	0.60232190892763	0.711634090849638	0.706362529603668	0.455667789001122	1876679035
25(OH)D2	oar3_OAR15_52794846	15	52794846	G	A	-0.106088945155722	0.203602361788324	0.271503004195946	0.602325321875773	0.711636681013494	0.706364907408288	0.366997792494481	1803479144
25(OH)D2	oar3_OAR1_100757554	1	100757554	G	A	0.167134165151849	0.320758661797587	0.271502408686634	0.602325719942133	0.711636983114881	0.706367285212909	0.119577308120133	100819462
25(OH)D2	oar3_OAR25_4523557	25	4523557	G	A	0.129091751845837	0.247751880538784	0.271495771318507	0.602330156707926	0.711640350271794	0.706369663017529	0.204092920353982	2364983534
25(OH)D2	oar3_OAR9_75616780	9	75616780	G	A	0.194099096966564	0.372520871258603	0.271484981622065	0.602337369255424	0.711645824017253	0.70637204082215	0.0738699007717751	1358339459
25(OH)D2	OAR9_80446182.1	9	75750875	G	A	0.194099096966564	0.372520871258603	0.271484981622065	0.602337369255424	0.711645824017253	0.70637441862677	0.0738699007717751	1358473554
25(OH)D2	oar3_OAR6_61946852	6	61946852	G	A	-0.106531670914552	0.204461681629997	0.271477362291552	0.602342462630204	0.711649689471637	0.706376796431391	0.390243902439024	1037018068
25(OH)D2	oar3_OAR14_60160844	14	60160844	G	A	-0.109106374841145	0.209406989267144	0.271467539577332	0.602349029058393	0.711654672842143	0.706379174236011	0.326688815060908	1748188399
25(OH)D2	oar3_OAR2_171288650	2	171288650	A	C	-0.107375971376023	0.206087407358883	0.271463409847301	0.602351789804365	0.711656768014102	0.706381552040632	0.489373601789709	446913969
25(OH)D2	oar3_OAR18_10085066	18	10085066	A	G	-0.103351841652385	0.198369061895765	0.271449196610636	0.60236129163097	0.711663979077896	0.706383929845253	0.413140311804009	1985523268
25(OH)D2	oar3_OAR18_10085790	18	10085790	G	A	-0.103351841652385	0.198369061895765	0.271449196610636	0.60236129163097	0.711663979077896	0.706386307649873	0.413140311804009	1985523992
25(OH)D2	oar3_OAR22_8684375	22	8684375	G	A	-0.113276355846103	0.217420877065765	0.271441378107441	0.602366518588069	0.711667945874969	0.706388685454494	0.289036544850498	2214107842
25(OH)D2	s04945.1	14	33064910	C	A	0.124617298606942	0.239188977138424	0.271440309590577	0.602367232938346	0.711668488002905	0.706391063259114	0.208379272326351	1721092465
25(OH)D2	oar3_OAR13_33559040	13	33559040	A	G	-0.979741488360378	1.88058259050852	0.271417706107298	0.60238234477487	0.711679956500809	0.706393441063735	0.00275633958103638	1638522738
25(OH)D2	oar3_OAR7_65875201	7	65875201	G	A	0.161789240259434	0.310551358840681	0.271414098707891	0.602384756620104	0.711681786864176	0.706395818868355	0.113686534216336	1157948614
25(OH)D2	oar3_OAR15_64037211	15	64037211	G	A	0.122657731534206	0.235442770268809	0.271405808934851	0.602390299097086	0.71168599307596	0.706398196672976	0.225609756097561	1814721509
25(OH)D2	oar3_OAR15_64044508	15	64044508	A	G	0.122657731534206	0.235442770268809	0.271405808934851	0.602390299097086	0.71168599307596	0.706400574477596	0.225609756097561	1814728806
25(OH)D2	oar3_OAR1_22282916	1	22282916	A	C	0.117395504169402	0.225344178971904	0.271400249537856	0.602394016126428	0.711688813942115	0.706402952282217	0.267364939360529	22344824
25(OH)D2	oar3_OAR1_22283033	1	22283033	G	A	0.117395504169402	0.225344178971904	0.271400249537856	0.602394016126428	0.711688813942115	0.706405330086837	0.267364939360529	22344941
25(OH)D2	oar3_OAR9_43263183	9	43263183	A	C	-0.155778049857015	0.299020948919005	0.271399657179968	0.602394412181525	0.71168911450944	0.706407707891458	0.121681415929204	1325985862
25(OH)D2	oar3_OAR6_20786797	6	20786797	A	G	-0.108471174330815	0.208219048077855	0.271386206597668	0.602403405493501	0.711695939547238	0.706410085696079	0.383849557522124	995858013
25(OH)D2	oar3_OAR8_73974273	8	73974273	G	A	-0.209410379572016	0.401988745599548	0.271374239364312	0.602411407248712	0.711702012071971	0.706412463500699	0.0677025527192009	1266124552
25(OH)D2	oar3_OAR17_52647203	17	52647203	A	G	0.105691490487165	0.202894547536918	0.271355914838862	0.602423660170084	0.711711310767849	0.70641484130532	0.434399117971334	1955917241
25(OH)D2	oar3_OAR2_94843602	2	94843602	A	G	0.133383308421298	0.256054243830578	0.27135574107445	0.602423776362332	0.711711398945506	0.70641721910994	0.172185430463576	370468921
25(OH)D2	OAR2_101978086.1	2	94846978	A	G	0.133383308421298	0.256054243830578	0.27135574107445	0.602423776362332	0.711711398945506	0.706419596914561	0.172546857772878	370472297
25(OH)D2	oar3_OAR2_94860086	2	94860086	A	G	0.133383308421298	0.256054243830578	0.27135574107445	0.602423776362332	0.711711398945506	0.706421974719181	0.172185430463576	370485405
25(OH)D2	oar3_OAR2_94862008	2	94862008	G	A	0.133383308421298	0.256054243830578	0.27135574107445	0.602423776362332	0.711711398945506	0.706424352523802	0.172185430463576	370487327
25(OH)D2	oar3_OAR2_94864028	2	94864028	G	A	0.133383308421298	0.256054243830578	0.27135574107445	0.602423776362332	0.711711398945506	0.706426730328422	0.172185430463576	370489347
25(OH)D2	oar3_OAR2_94874259	2	94874259	G	A	0.133383308421298	0.256054243830578	0.27135574107445	0.602423776362332	0.711711398945506	0.706429108133043	0.172185430463576	370499578
25(OH)D2	oar3_OAR2_94895054	2	94895054	A	G	0.133383308421298	0.256054243830578	0.27135574107445	0.602423776362332	0.711711398945506	0.706431485937663	0.172185430463576	370520373
25(OH)D2	oar3_OAR19_7349812	19	7349812	G	A	0.10249634715877	0.19676184096295	0.271353246142982	0.602425444670584	0.711712665015027	0.706433863742284	0.441666666666667	2051296562
25(OH)D2	oar3_OAR7_28005198	7	28005198	A	G	-0.110261108746359	0.211669157255108	0.271349827083164	0.602427730939884	0.711714400050353	0.706436241546905	0.34585201793722	1120078611
25(OH)D2	s62772.1	1	144137177	A	C	0.108658848992089	0.208594679882195	0.271346200711667	0.60243015585512	0.711716240301594	0.706438619351525	0.303197353914002	144199085
25(OH)D2	OAR1_155653919.1	1	144197306	G	A	0.108658848992089	0.208594679882195	0.271346200711667	0.60243015585512	0.711716240301594	0.706440997156146	0.303197353914002	144259214
25(OH)D2	oar3_OAR3_94856744	3	94856744	G	A	0.161607637592215	0.310251373647604	0.271329076958801	0.602441606601004	0.7117249301703	0.706443374960766	0.11283185840708	619434451
25(OH)D2	oar3_OAR7_85393403	7	85393403	A	G	0.147058268186825	0.282320494564976	0.271327668024688	0.602442548783297	0.711725645182375	0.706445752765387	0.150055370985604	1177466816
25(OH)D2	oar3_OAR7_85396367	7	85396367	G	A	0.147058268186825	0.282320494564976	0.271327668024688	0.602442548783297	0.711725645182375	0.706448130570007	0.150055370985604	1177469780
25(OH)D2	oar3_OAR7_68220980	7	68220980	A	G	0.109148647750031	0.209543995294633	0.271322792839162	0.602445808940919	0.711728119279232	0.706450508374628	0.425884955752212	1160294393
25(OH)D2	oar3_OAR3_24224443	3	24224443	G	A	0.23068557512225	0.44287744502818	0.271314966591989	0.602451042624615	0.711732091056507	0.706452886179249	0.0578420467185762	548802150
25(OH)D2	oar3_OAR13_21343875	13	21343875	G	A	0.143221792634395	0.274964000078958	0.271310459095547	0.602454056987818	0.711734378615638	0.706455263983869	0.160398230088496	1626307573
25(OH)D2	oar3_OAR1_73592373	1	73592373	A	C	-0.121092302130459	0.232478963090725	0.271309969031805	0.60245438471714	0.711734627324798	0.70645764178849	0.26219512195122	73654281
25(OH)D2	oar3_OAR21_18861077	21	18861077	A	G	0.127591988803936	0.244958459738425	0.271307580688596	0.602455981923128	0.711735839421458	0.70646001959311	0.187637969094923	2174245017
25(OH)D2	oar3_OAR21_18909911	21	18909911	G	A	0.127591988803936	0.244958459738425	0.271307580688596	0.602455981923128	0.711735839421458	0.706462397397731	0.187637969094923	2174293851
25(OH)D2	s06640.1	21	18973472	A	C	0.127591988803936	0.244958459738425	0.271307580688596	0.602455981923128	0.711735839421458	0.706464775202351	0.187982359426681	2174357412
25(OH)D2	oar3_OAR21_18983698	21	18983698	G	A	0.127591988803936	0.244958459738425	0.271307580688596	0.602455981923128	0.711735839421458	0.706467153006972	0.187637969094923	2174367638
25(OH)D2	oar3_OAR21_18997469	21	18997469	C	A	0.127591988803936	0.244958459738425	0.271307580688596	0.602455981923128	0.711735839421458	0.706469530811592	0.187637969094923	2174381409
25(OH)D2	oar3_OAR21_19006284	21	19006284	A	G	0.127591988803936	0.244958459738425	0.271307580688596	0.602455981923128	0.711735839421458	0.706471908616213	0.187637969094923	2174390224
25(OH)D2	oar3_OAR21_19012083	21	19012083	A	G	0.127591988803936	0.244958459738425	0.271307580688596	0.602455981923128	0.711735839421458	0.706474286420833	0.187637969094923	2174396023
25(OH)D2	oar3_OAR21_19024223	21	19024223	G	A	0.127591988803936	0.244958459738425	0.271307580688596	0.602455981923128	0.711735839421458	0.706476664225454	0.187637969094923	2174408163
25(OH)D2	oar3_OAR21_19028296	21	19028296	G	A	0.127591988803936	0.244958459738425	0.271307580688596	0.602455981923128	0.711735839421458	0.706479042030074	0.187637969094923	2174412236
25(OH)D2	oar3_OAR21_19040496	21	19040496	C	A	0.127591988803936	0.244958459738425	0.271307580688596	0.602455981923128	0.711735839421458	0.706481419834695	0.187637969094923	2174424436
25(OH)D2	oar3_OAR21_19044018	21	19044018	A	G	0.127591988803936	0.244958459738425	0.271307580688596	0.602455981923128	0.711735839421458	0.706483797639316	0.187637969094923	2174427958
25(OH)D2	oar3_OAR21_19153158	21	19153158	G	A	0.127591988803936	0.244958459738425	0.271307580688596	0.602455981923128	0.711735839421458	0.706486175443936	0.187637969094923	2174537098
25(OH)D2	oar3_OAR21_19153375	21	19153375	C	A	0.127591988803936	0.244958459738425	0.271307580688596	0.602455981923128	0.711735839421458	0.706488553248557	0.187637969094923	2174537315
25(OH)D2	oar3_OAR21_19170422	21	19170422	G	A	0.127591988803936	0.244958459738425	0.271307580688596	0.602455981923128	0.711735839421458	0.706490931053177	0.187637969094923	2174554362
25(OH)D2	oar3_OAR21_19170980	21	19170980	A	G	0.127591988803936	0.244958459738425	0.271307580688596	0.602455981923128	0.711735839421458	0.706493308857798	0.187637969094923	2174554920
25(OH)D2	OAR21_21575531.1	21	19193532	G	A	0.127591988803936	0.244958459738425	0.271307580688596	0.602455981923128	0.711735839421458	0.706495686662418	0.187982359426681	2174577472
25(OH)D2	oar3_OAR24_7158172	24	7158172	A	G	-0.311645343004775	0.598318622795665	0.271304028116973	0.602458357724116	0.71173764238134	0.706498064467039	0.030939226519337	2325620187
25(OH)D2	oar3_OAR24_7245446	24	7245446	A	G	-0.311645343004775	0.598318622795665	0.271304028116973	0.602458357724116	0.71173764238134	0.706500442271659	0.030939226519337	2325707461
25(OH)D2	oar3_OAR24_7299313	24	7299313	G	A	-0.311645343004775	0.598318622795665	0.271304028116973	0.602458357724116	0.71173764238134	0.70650282007628	0.030939226519337	2325761328
25(OH)D2	oar3_OAR24_7303732	24	7303732	G	A	-0.311645343004775	0.598318622795665	0.271304028116973	0.602458357724116	0.71173764238134	0.706505197880901	0.030939226519337	2325765747
25(OH)D2	OAR25_11040090.1	25	10955268	G	A	-0.117615839039098	0.225808059146828	0.271301844387605	0.60245981811445	0.711738750648959	0.706507575685521	0.251378169790518	2371415245
25(OH)D2	oar3_OAR21_11154344	21	11154344	G	A	0.110712100394973	0.212560464091422	0.271284637584957	0.6024713255931	0.711747483475364	0.706509953490142	0.318383167220377	2166538284
25(OH)D2	oar3_OAR1_61298169	1	61298169	A	G	-0.113091776376054	0.217131780594587	0.271278430329388	0.602475476964029	0.711750633869761	0.706512331294762	0.312569521690768	61360077
25(OH)D2	oar3_OAR16_44159912	16	44159912	A	G	-0.132041898910865	0.253515799780821	0.271277304116185	0.602476230174344	0.711751205465852	0.706514709099383	0.174751929437707	1875731374
25(OH)D2	oar3_OAR11_43531576	11	43531576	G	A	0.105278285863923	0.202131309181295	0.271275412517135	0.602477495278454	0.711752165527443	0.706517086904003	0.384402654867257	1507208159
25(OH)D2	OAR1_288212148.1	1	266241278	C	A	0.148878428327368	0.285845397673259	0.271269609706038	0.60248137624168	0.711755110708111	0.706519464708624	0.134509371554576	266303186
25(OH)D2	oar3_OAR12_4815424	12	4815424	A	C	0.101062821401012	0.194040331725215	0.271268158988466	0.602482346500629	0.711755847016382	0.706521842513244	0.5	1530721498
25(OH)D2	oar3_OAR13_25995103	13	25995103	G	A	-0.121733846908829	0.233729353840771	0.271266507427173	0.602483451090509	0.711756685265133	0.706524220317865	0.233443708609272	1630958801
25(OH)D2	oar3_OAR2_128521333	2	128521333	A	G	-0.401948614400453	0.771749674065694	0.271261502104943	0.602486798753973	0.711759225730557	0.706526598122486	0.015	404146652
25(OH)D2	oar3_OAR2_128546906	2	128546906	A	G	-0.401948614400453	0.771749674065694	0.271261502104943	0.602486798753973	0.711759225730557	0.706528975927106	0.015	404172225
25(OH)D2	oar3_OAR9_3195560	9	3195560	G	A	-0.134160062729308	0.257594780388891	0.271251649525101	0.602493388478715	0.71176422651309	0.706531353731727	0.15929203539823	1285918239
25(OH)D2	oar3_OAR9_3195704	9	3195704	A	G	-0.134160062729308	0.257594780388891	0.271251649525101	0.602493388478715	0.71176422651309	0.706533731536347	0.15929203539823	1285918383
25(OH)D2	oar3_OAR1_55873535	1	55873535	G	A	0.113218939996955	0.217388842468118	0.271246203894606	0.602497030758179	0.711766990545524	0.706536109340968	0.300552486187845	55935443
25(OH)D2	oar3_OAR3_179832850	3	179832850	G	A	0.248699668344258	0.477531147881464	0.271235795202603	0.602503992682867	0.711772273761144	0.706538487145588	0.0429988974641676	704410557
25(OH)D2	oar3_OAR3_179844222	3	179844222	A	G	0.248699668344258	0.477531147881464	0.271235795202603	0.602503992682867	0.711772273761144	0.706540864950209	0.0429988974641676	704421929
25(OH)D2	oar3_OAR3_179931178	3	179931178	G	A	0.248699668344258	0.477531147881464	0.271235795202603	0.602503992682867	0.711772273761144	0.706543242754829	0.0429988974641676	704508885
25(OH)D2	oar3_OAR9_14548765	9	14548765	C	A	0.199476782436684	0.383037858910417	0.271207257206403	0.602523081387498	0.711786759590749	0.70654562055945	0.0855408388520971	1297271444
25(OH)D2	oar3_OAR9_14585298	9	14585298	A	G	0.199476782436684	0.383037858910417	0.271207257206403	0.602523081387498	0.711786759590749	0.70654799836407	0.0855408388520971	1297307977
25(OH)D2	oar3_OAR24_8796390	24	8796390	A	G	0.103921044330476	0.199552224882678	0.271202604729544	0.602526193491444	0.711789121260782	0.706550376168691	0.411602209944751	2327258405
25(OH)D2	oar3_OAR24_8798032	24	8798032	A	G	0.103921044330476	0.199552224882678	0.271202604729544	0.602526193491444	0.711789121260782	0.706552753973312	0.411602209944751	2327260047
25(OH)D2	oar3_OAR6_60600690	6	60600690	A	G	0.11755695347904	0.225736896453686	0.271201161800187	0.602527158693069	0.711789853718972	0.706555131777932	0.279379157427938	1035671906
25(OH)D2	oar3_OAR23_45580546	23	45580546	G	A	-0.127026546147871	0.243927325060761	0.271186504363019	0.602536963503689	0.711797294236382	0.706557509582553	0.202866593164278	2301802455
25(OH)D2	oar3_OAR23_45581312	23	45581312	A	G	-0.127026546147871	0.243927325060761	0.271186504363019	0.602536963503689	0.711797294236382	0.706559887387173	0.202866593164278	2301803221
25(OH)D2	oar3_OAR2_213546196	2	213546196	G	A	0.122461248075933	0.235161801916533	0.27118383866529	0.602538746707101	0.711798647442273	0.706562265191794	0.238148984198646	489171515
25(OH)D2	oar3_OAR2_213628823	2	213628823	G	A	0.122461248075933	0.235161801916533	0.27118383866529	0.602538746707101	0.711798647442273	0.706564642996414	0.238148984198646	489254142
25(OH)D2	oar3_OAR15_67186395	15	67186395	A	G	-0.106528062756897	0.204567453939461	0.271178328054918	0.602542433034052	0.711801444854082	0.706567020801035	0.401795735129068	1817870693
25(OH)D2	oar3_OAR15_67186493	15	67186493	A	G	-0.106528062756897	0.204567453939461	0.271178328054918	0.602542433034052	0.711801444854082	0.706569398605655	0.401795735129068	1817870791
25(OH)D2	oar3_OAR15_26054406	15	26054406	G	A	0.122027580654572	0.234335484122037	0.271168906071749	0.602548735987073	0.711806227913954	0.706571776410276	0.257174392935982	1776738704
25(OH)D2	oar3_OAR19_30372875	19	30372875	C	A	-0.254447549870991	0.488628622804659	0.271168188456318	0.602549216050561	0.711806592214545	0.706574154214897	0.0424944812362031	2074319625
25(OH)D2	oar3_OAR19_30373953	19	30373953	G	A	-0.254447549870991	0.488628622804659	0.271168188456318	0.602549216050561	0.711806592214545	0.706576532019517	0.0424944812362031	2074320703
25(OH)D2	oar3_OAR7_6364116	7	6364116	A	G	0.200548084373241	0.385126619182173	0.271162707439291	0.60255288271539	0.711809374694721	0.706578909824138	0.0700110253583241	1098437529
25(OH)D2	oar3_OAR7_6392620	7	6392620	G	C	0.200548084373241	0.385126619182173	0.271162707439291	0.60255288271539	0.711809374694721	0.706581287628758	0.0700110253583241	1098466033
25(OH)D2	oar3_OAR3_4709146	3	4709146	C	A	-0.230467430193437	0.442624247275519	0.271111984605626	0.60258681727185	0.711835126045341	0.706583665433379	0.0497237569060773	529286853
25(OH)D2	oar3_OAR3_4715936	3	4715936	A	G	-0.230467430193437	0.442624247275519	0.271111984605626	0.60258681727185	0.711835126045341	0.706586043237999	0.0497237569060773	529293643
25(OH)D2	oar3_OAR12_24362718	12	24362718	G	A	0.104800422732708	0.201277354994501	0.271104193584236	0.602592029973288	0.71183908169236	0.70658842104262	0.378483835005574	1550268792
25(OH)D2	oar3_OAR21_5072347	21	5072347	G	A	-0.110929319747613	0.21304984843131	0.271100451208842	0.602594533900353	0.711840981789184	0.70659079884724	0.35706340378198	2160456287
25(OH)D2	oar3_OAR5_31968349	5	31968349	A	G	-0.434671409389937	0.834837540282628	0.2710929421582	0.602599558079151	0.711844794365425	0.706593176651861	0.0134529147982063	899983700
25(OH)D2	oar3_OAR1_186324848	1	186324848	G	A	-0.153038468574034	0.293930579019234	0.271088866664048	0.602602284960396	0.711846863644427	0.706595554456481	0.134160090191657	186386756
25(OH)D2	s21340.1	3	19270063	A	G	-0.104181001583765	0.200093437021937	0.271088670925657	0.602602415928078	0.711846963028488	0.706597932261102	0.422822491730981	543847770
25(OH)D2	oar3_OAR2_18071876	2	18071876	A	G	0.104194078662359	0.200119965438509	0.271084845050011	0.602604975816419	0.711848905583833	0.706600310065723	0.364790286975717	293697195
25(OH)D2	oar3_OAR2_18082505	2	18082505	A	G	0.104194078662359	0.200119965438509	0.271084845050011	0.602604975816419	0.711848905583833	0.706602687870343	0.364790286975717	293707824
25(OH)D2	s75918.1	22	47061476	A	G	-0.165783686173783	0.3184218727363	0.271067717761295	0.602616435944153	0.711857602007856	0.706605065674964	0.11135611907387	2252484943
25(OH)D2	oar3_OAR10_29520015	10	29520015	G	A	0.106175955212917	0.203937393858038	0.271055749300517	0.602624444495298	0.71186367920931	0.706607443479584	0.350663716814159	1406935539
25(OH)D2	oar3_OAR12_41352917	12	41352917	G	A	-0.104651567007072	0.201009675285972	0.271055077657358	0.602624893923875	0.711864020252736	0.706609821284205	0.347682119205298	1567258991
25(OH)D2	oar3_OAR5_3617609	5	3617609	G	A	-0.105941834302639	0.203490781625859	0.271047556455233	0.602629926768458	0.711867839361928	0.706612199088825	0.436579841449604	871632960
25(OH)D2	oar3_OAR5_3623765	5	3623765	G	A	-0.105941834302639	0.203490781625859	0.271047556455233	0.602629926768458	0.711867839361928	0.706614576893446	0.436579841449604	871639116
25(OH)D2	oar3_OAR7_96955842	7	96955842	G	A	-0.164230157614925	0.315457790651807	0.27103370672507	0.602639194606851	0.711874872122883	0.706616954698066	0.109823399558499	1189029255
25(OH)D2	oar3_OAR7_96983359	7	96983359	A	G	-0.164230157614925	0.315457790651807	0.27103370672507	0.602639194606851	0.711874872122883	0.706619332502687	0.109823399558499	1189056772
25(OH)D2	oar3_OAR7_96991667	7	96991667	A	G	-0.164230157614925	0.315457790651807	0.27103370672507	0.602639194606851	0.711874872122883	0.706621710307307	0.109823399558499	1189065080
25(OH)D2	oar3_OAR23_9670013	23	9670013	A	G	0.103275930337966	0.198382667707068	0.271013409391299	0.602652777538653	0.711885179284416	0.706624088111928	0.453880764904387	2265891922
25(OH)D2	oar3_OAR23_9670798	23	9670798	G	A	0.103275930337966	0.198382667707068	0.271013409391299	0.602652777538653	0.711885179284416	0.706626465916549	0.453880764904387	2265892707
25(OH)D2	oar3_OAR22_44871521	22	44871521	A	G	-0.108924803159318	0.209237579583263	0.271003058606851	0.602659704510093	0.7118904356711	0.706628843721169	0.44205298013245	2250294988
25(OH)D2	oar3_OAR2_152648591	2	152648591	G	A	-0.220604894786393	0.423790120042364	0.270974630904854	0.60267872981534	0.711904872554588	0.70663122152579	0.0637472283813747	428273910
25(OH)D2	oar3_OAR7_38364014	7	38364014	A	C	0.102760237276535	0.197406511325605	0.270973767619904	0.602679307590631	0.711905310983518	0.70663359933041	0.461240310077519	1130437427
25(OH)D2	oar3_OAR3_186433490	3	186433490	G	A	0.131152498902057	0.251949806198179	0.27097241524879	0.602680212701562	0.711905997801929	0.706635977135031	0.20703125	711011197
25(OH)D2	oar3_OAR3_186434104	3	186434104	A	G	0.131152498902057	0.251949806198179	0.27097241524879	0.602680212701562	0.711905997801929	0.706638354939651	0.20703125	711011811
25(OH)D2	oar3_OAR1_51149247	1	51149247	G	A	0.103481508731497	0.198793864297041	0.270968964768822	0.602682522041572	0.711907750179718	0.706640732744272	0.421023359288098	51211155
25(OH)D2	oar3_OAR3_100050277	3	100050277	A	G	0.11220280260315	0.215548716161817	0.27096707842339	0.602683784544261	0.711908708193781	0.706643110548893	0.324249165739711	624627984
25(OH)D2	oar3_OAR2_25109191	2	25109191	A	G	-0.106795142195757	0.205163107539549	0.270959548231796	0.602688824444142	0.71191253257321	0.706645488353513	0.342746400885936	300734510
25(OH)D2	oar3_OAR4_101034054	4	101034054	G	A	-0.135466360953262	0.260243368451067	0.27095900307111	0.602689189319492	0.711912809447834	0.706647866158134	0.176795580110497	849841826
25(OH)D2	oar3_OAR7_46722903	7	46722903	A	G	-0.106371929273115	0.204352070588403	0.270954262318889	0.60269236231856	0.71191521718063	0.706650243962754	0.469060773480663	1138796316
25(OH)D2	oar3_OAR7_46763834	7	46763834	A	G	-0.106371929273115	0.204352070588403	0.270954262318889	0.60269236231856	0.71191521718063	0.706652621767375	0.469060773480663	1138837247
25(OH)D2	oar3_OAR6_65032471	6	65032471	A	G	0.102389133213998	0.196701104597554	0.270953106988979	0.602693135589531	0.711915803953104	0.706654999571995	0.420353982300885	1040103687
25(OH)D2	oar3_OAR10_74945237	10	74945237	A	G	-0.109696335334849	0.210741518021778	0.270946802551446	0.602697355233754	0.711919005895089	0.706657377376616	0.365061590145577	1452360761
25(OH)D2	oar3_OAR1_103644389	1	103644389	G	A	0.144204044332637	0.277046324245872	0.270925632872852	0.602711524838839	0.71192975800978	0.706659755181236	0.152391546162403	103706297
25(OH)D2	oar3_OAR1_103645100	1	103645100	A	G	0.144204044332637	0.277046324245872	0.270925632872852	0.602711524838839	0.71192975800978	0.706662132985857	0.152391546162403	103707008
25(OH)D2	oar3_OAR20_23899949	20	23899949	A	G	-0.161198647744619	0.309699292093954	0.270920808685177	0.602714753934534	0.711932208289445	0.706664510790477	0.127777777777778	2128167459
25(OH)D2	oar3_OAR3_63410714	3	63410714	A	G	-0.283531533351891	0.544740966165866	0.27090851747082	0.602722981289425	0.7119384512997	0.706666888595098	0.0360310421286031	587988421
25(OH)D2	oar3_OAR3_63474754	3	63474754	A	G	-0.283531533351891	0.544740966165866	0.27090851747082	0.602722981289425	0.7119384512997	0.706669266399718	0.0360310421286031	588052461
25(OH)D2	oar3_OAR3_63485507	3	63485507	G	A	-0.283531533351891	0.544740966165866	0.27090851747082	0.602722981289425	0.7119384512997	0.706671644204339	0.0360310421286031	588063214
25(OH)D2	oar3_OAR13_3431571	13	3431571	A	C	0.115724864959041	0.222345156386229	0.270893147382117	0.60273326988039	0.711946258372462	0.70667402200896	0.299225663716814	1608395269
25(OH)D2	oar3_OAR6_103940424	6	103940424	A	G	0.108040933981158	0.20758347436936	0.270888835743071	0.60273615611712	0.711948448468771	0.70667639981358	0.363333333333333	1079011640
25(OH)D2	oar3_OAR2_170394364	2	170394364	A	G	-0.123454760489422	0.237210026598177	0.270862946230776	0.602753487324003	0.711961599458596	0.706678777618201	0.225717439293598	446019683
25(OH)D2	oar3_OAR2_170423621	2	170423621	G	A	-0.123454760489422	0.237210026598177	0.270862946230776	0.602753487324003	0.711961599458596	0.706681155422821	0.225717439293598	446048940
25(OH)D2	oar3_OAR7_90661323	7	90661323	G	A	0.139101794799342	0.267277942170751	0.270856479546666	0.602757816478313	0.711964884425184	0.706683533227442	0.152869757174393	1182734736
25(OH)D2	oar3_OAR5_95636979	5	95636979	G	A	0.105085660812926	0.201917596679936	0.270856075948929	0.602758086671033	0.711965089447512	0.706685911032062	0.479421579532814	963652330
25(OH)D2	OAR5_43731258.1	5	39858766	G	A	0.12670097752567	0.243450796233609	0.270855421261024	0.60275852495923	0.711965422020704	0.706688288836683	0.213340683572216	907874117
25(OH)D2	oar3_OAR3_15684602	3	15684602	A	G	0.104781031490179	0.20134440757488	0.270823406245114	0.602779958593902	0.711981685801979	0.706690666641303	0.483744394618834	540262309
25(OH)D2	oar3_OAR3_197188847	3	197188847	A	G	0.144842035662801	0.278324775261859	0.270822975746884	0.60278024681781	0.711981904504582	0.706693044445924	0.159492273730684	721766554
25(OH)D2	oar3_OAR22_26568359	22	26568359	G	A	-0.102949393875158	0.197827566473343	0.27081578268342	0.602785062706138	0.711985558768821	0.706695422250545	0.514348785871965	2231991826
25(OH)D2	oar3_OAR22_26573129	22	26573129	C	A	-0.102949393875158	0.197827566473343	0.27081578268342	0.602785062706138	0.711985558768821	0.706697800055165	0.514348785871965	2231996596
25(OH)D2	oar3_OAR22_26584292	22	26584292	G	A	-0.102949393875158	0.197827566473343	0.27081578268342	0.602785062706138	0.711985558768821	0.706700177859786	0.514348785871965	2232007759
25(OH)D2	oar3_OAR22_26587107	22	26587107	G	A	-0.102949393875158	0.197827566473343	0.27081578268342	0.602785062706138	0.711985558768821	0.706702555664406	0.514348785871965	2232010574
25(OH)D2	oar3_OAR17_44715405	17	44715405	C	A	-0.178109728287411	0.342262599078112	0.270804822664957	0.602792400796413	0.71199112685068	0.706704933469027	0.0932671081677704	1947985443
25(OH)D2	oar3_OAR17_44720102	17	44720102	G	A	-0.178109728287411	0.342262599078112	0.270804822664957	0.602792400796413	0.71199112685068	0.706707311273647	0.0932671081677704	1947990140
25(OH)D2	oar3_OAR17_44736973	17	44736973	G	A	-0.178109728287411	0.342262599078112	0.270804822664957	0.602792400796413	0.71199112685068	0.706709689078268	0.0932671081677704	1948007011
25(OH)D2	oar3_OAR2_91806898	2	91806898	A	G	0.134799814980883	0.25903900970905	0.270799744315444	0.602795800981228	0.711993706877495	0.706712066882888	0.194444444444444	367432217
25(OH)D2	oar3_OAR2_91812180	2	91812180	G	A	0.134799814980883	0.25903900970905	0.270799744315444	0.602795800981228	0.711993706877495	0.706714444687509	0.194444444444444	367437499
25(OH)D2	oar3_OAR11_9207317	11	9207317	A	G	0.112775140180295	0.216715328736405	0.270799269979535	0.602796118572654	0.711993947862581	0.70671682249213	0.296337402885683	1472883900
25(OH)D2	oar3_OAR11_9233230	11	9233230	G	A	0.112775140180295	0.216715328736405	0.270799269979535	0.602796118572654	0.711993947862581	0.70671920029675	0.296337402885683	1472909813
25(OH)D2	oar3_OAR11_9298021	11	9298021	G	A	0.112775140180295	0.216715328736405	0.270799269979535	0.602796118572654	0.711993947862581	0.706721578101371	0.296337402885683	1472974604
25(OH)D2	oar3_OAR11_9316524	11	9316524	A	C	0.112775140180295	0.216715328736405	0.270799269979535	0.602796118572654	0.711993947862581	0.706723955905991	0.296337402885683	1472993107
25(OH)D2	oar3_OAR11_9371184	11	9371184	G	A	0.112775140180295	0.216715328736405	0.270799269979535	0.602796118572654	0.711993947862581	0.706726333710612	0.296337402885683	1473047767
25(OH)D2	oar3_OAR2_120536106	2	120536106	A	G	-0.162136440684702	0.31157118177564	0.270798782016742	0.602796445288323	0.711994195771019	0.706728711515232	0.110367892976589	396161425
25(OH)D2	oar3_OAR2_120536727	2	120536727	A	G	-0.162136440684702	0.31157118177564	0.270798782016742	0.602796445288323	0.711994195771019	0.706731089319853	0.110367892976589	396162046
25(OH)D2	oar3_OAR2_120556010	2	120556010	A	C	-0.162136440684702	0.31157118177564	0.270798782016742	0.602796445288323	0.711994195771019	0.706733467124473	0.110367892976589	396181329
25(OH)D2	oar3_OAR1_274943032	1	274943032	G	A	0.175473527918347	0.337208907589463	0.270785334037575	0.60280544953499	0.71200102808753	0.706735844929094	0.10381593714927	275004940
25(OH)D2	oar3_OAR1_274958115	1	274958115	G	A	0.175473527918347	0.337208907589463	0.270785334037575	0.60280544953499	0.71200102808753	0.706738222733714	0.10381593714927	275020023
25(OH)D2	oar3_OAR24_6075258	24	6075258	A	G	0.164824285744281	0.316746727650996	0.270780964734588	0.602808375112415	0.712003247976373	0.706740600538335	0.115766262403528	2324537273
25(OH)D2	oar3_OAR24_6084801	24	6084801	G	A	0.164824285744281	0.316746727650996	0.270780964734588	0.602808375112415	0.712003247976373	0.706742978342956	0.115766262403528	2324546816
25(OH)D2	oar3_OAR24_6086530	24	6086530	A	G	0.164824285744281	0.316746727650996	0.270780964734588	0.602808375112415	0.712003247976373	0.706745356147576	0.115766262403528	2324548545
25(OH)D2	oar3_OAR24_6105650	24	6105650	A	G	0.164824285744281	0.316746727650996	0.270780964734588	0.602808375112415	0.712003247976373	0.706747733952197	0.115766262403528	2324567665
25(OH)D2	oar3_OAR24_6182442	24	6182442	G	A	0.164824285744281	0.316746727650996	0.270780964734588	0.602808375112415	0.712003247976373	0.706750111756817	0.115766262403528	2324644457
25(OH)D2	oar3_OAR24_6185612	24	6185612	G	A	0.164824285744281	0.316746727650996	0.270780964734588	0.602808375112415	0.712003247976373	0.706752489561438	0.115766262403528	2324647627
25(OH)D2	OAR24_7239593.1	24	6222497	C	A	0.164824285744281	0.316746727650996	0.270780964734588	0.602808375112415	0.712003247976373	0.706754867366058	0.115766262403528	2324684512
25(OH)D2	s31852.1	24	6265369	G	A	0.164824285744281	0.316746727650996	0.270780964734588	0.602808375112415	0.712003247976373	0.706757245170679	0.115766262403528	2324727384
25(OH)D2	oar3_OAR16_19913559	16	19913559	C	A	0.125271632432291	0.240739987577121	0.270775275304318	0.602812184659441	0.712006138605863	0.706759622975299	0.248896247240618	1851485021
25(OH)D2	oar3_OAR16_20099091	16	20099091	G	A	0.125271632432291	0.240739987577121	0.270775275304318	0.602812184659441	0.712006138605863	0.70676200077992	0.248896247240618	1851670553
25(OH)D2	oar3_OAR16_20106142	16	20106142	G	A	0.125271632432291	0.240739987577121	0.270775275304318	0.602812184659441	0.712006138605863	0.706764378584541	0.248896247240618	1851677604
25(OH)D2	oar3_OAR16_20110878	16	20110878	G	A	0.125271632432291	0.240739987577121	0.270775275304318	0.602812184659441	0.712006138605863	0.706766756389161	0.248896247240618	1851682340
25(OH)D2	oar3_OAR16_20128680	16	20128680	A	G	0.125271632432291	0.240739987577121	0.270775275304318	0.602812184659441	0.712006138605863	0.706769134193782	0.248896247240618	1851700142
25(OH)D2	oar3_OAR12_51209446	12	51209446	G	A	0.129730850129258	0.249312981253557	0.270767630293258	0.60281730371063	0.712010022861845	0.706771511998402	0.188470066518847	1577115520
25(OH)D2	oar3_OAR1_34040376	1	34040376	G	A	0.228156347230374	0.438466749376496	0.270764535945287	0.602819375692623	0.71201159504728	0.706773889803023	0.0573318632855568	34102284
25(OH)D2	oar3_OAR8_70277065	8	70277065	G	A	0.121164954620845	0.232856750795162	0.270754935296116	0.602825804403517	0.712016473038369	0.706776267607643	0.246128318584071	1262427344
25(OH)D2	oar3_OAR9_72909592	9	72909592	G	A	0.107345821358411	0.206300096746601	0.270751844182435	0.602827874281477	0.712018043622348	0.706778645412264	0.448275862068966	1355632271
25(OH)D2	oar3_OAR3_130654692	3	130654692	G	A	-0.119417271528516	0.229500756185149	0.270748492086931	0.602830118935597	0.712019746821786	0.706781023216884	0.241935483870968	655232399
25(OH)D2	oar3_OAR15_74576148	15	74576148	A	G	0.133598008296827	0.256756167840435	0.270743598633992	0.60283339575619	0.712022233206314	0.706783401021505	0.194475138121547	1825260446
25(OH)D2	oar3_OAR10_51314679	10	51314679	G	A	-0.195820782898289	0.376341212578477	0.270740985463097	0.602835145638681	0.712023560980165	0.706785778826125	0.0832395950506187	1428730203
25(OH)D2	oar3_OAR10_51321768	10	51321768	G	A	-0.195820782898289	0.376341212578477	0.270740985463097	0.602835145638681	0.712023560980165	0.706788156630746	0.0832395950506187	1428737292
25(OH)D2	oar3_OAR8_72384083	8	72384083	A	C	-0.105185822848028	0.202161285817565	0.27071881167555	0.602849994514911	0.712034827958942	0.706790534435367	0.446725860155383	1264534362
25(OH)D2	oar3_OAR23_53473103	23	53473103	G	A	0.120431510512802	0.231464858013117	0.270713640522919	0.602853457534891	0.712037455608303	0.706792912239987	0.251378169790518	2309695012
25(OH)D2	oar3_OAR23_53496496	23	53496496	A	G	0.120431510512802	0.231464858013117	0.270713640522919	0.602853457534891	0.712037455608303	0.706795290044608	0.251378169790518	2309718405
25(OH)D2	oar3_OAR21_1519760	21	1519760	A	G	-0.45335538942835	0.871334117506378	0.270712386283931	0.602854297480592	0.712038092936715	0.706797667849228	0.0132304299889746	2156903700
25(OH)D2	oar3_OAR21_2196076	21	2196076	A	G	-0.45335538942835	0.871334117506378	0.270712386283931	0.602854297480592	0.712038092936715	0.706800045653849	0.0132304299889746	2157580016
25(OH)D2	oar3_OAR21_2454026	21	2454026	G	A	-0.45335538942835	0.871334117506378	0.270712386283931	0.602854297480592	0.712038092936715	0.706802423458469	0.0132304299889746	2157837966
25(OH)D2	oar3_OAR21_2513499	21	2513499	A	G	-0.45335538942835	0.871334117506378	0.270712386283931	0.602854297480592	0.712038092936715	0.70680480126309	0.0132304299889746	2157897439
25(OH)D2	oar3_OAR21_2519393	21	2519393	G	A	-0.45335538942835	0.871334117506378	0.270712386283931	0.602854297480592	0.712038092936715	0.70680717906771	0.0132304299889746	2157903333
25(OH)D2	oar3_OAR10_12190154	10	12190154	G	A	0.411563215116812	0.79101511933757	0.270709522792968	0.602856215128322	0.712039547995959	0.706809556872331	0.0154355016538037	1389605678
25(OH)D2	oar3_OAR10_12195965	10	12195965	G	A	0.411563215116812	0.79101511933757	0.270709522792968	0.602856215128322	0.712039547995959	0.706811934676951	0.0154355016538037	1389611489
25(OH)D2	oar3_OAR12_2481952	12	2481952	C	A	-0.108663551941942	0.208851043880517	0.270703887927552	0.602859988772024	0.712042411331739	0.706814312481572	0.303867403314917	1528388026
25(OH)D2	oar3_OAR12_2484020	12	2484020	G	A	-0.108663551941942	0.208851043880517	0.270703887927552	0.602859988772024	0.712042411331739	0.706816690286193	0.303867403314917	1528390094
25(OH)D2	oar3_OAR12_2486041	12	2486041	A	G	-0.108663551941942	0.208851043880517	0.270703887927552	0.602859988772024	0.712042411331739	0.706819068090813	0.303867403314917	1528392115
25(OH)D2	oar3_OAR2_216841348	2	216841348	A	G	0.104792532939615	0.201411306422011	0.270702946373539	0.602860619331324	0.71204288978219	0.706821445895434	0.440331491712707	492466667
25(OH)D2	oar3_OAR9_29105516	9	29105516	A	G	-0.116014516242471	0.22298729724934	0.270685143118893	0.602872542444159	0.712051936679815	0.706823823700054	0.285635359116022	1311828195
25(OH)D2	oar3_OAR9_29107463	9	29107463	C	A	-0.116014516242471	0.22298729724934	0.270685143118893	0.602872542444159	0.712051936679815	0.706826201504675	0.285635359116022	1311830142
25(OH)D2	oar3_OAR9_29108763	9	29108763	A	C	-0.116014516242471	0.22298729724934	0.270685143118893	0.602872542444159	0.712051936679815	0.706828579309295	0.285635359116022	1311831442
25(OH)D2	oar3_OAR11_11822411	11	11822411	G	A	-0.158239396746402	0.304154491797546	0.270670402066208	0.602882415130414	0.712059427745455	0.706830957113916	0.120176405733186	1475498994
25(OH)D2	oar3_OAR6_1822028	6	1822028	G	A	-0.281175625643368	0.540474387548371	0.270648175767404	0.602897301638185	0.712070723080087	0.706833334918537	0.0359116022099447	976893244
25(OH)D2	oar3_OAR6_1835950	6	1835950	G	A	-0.281175625643368	0.540474387548371	0.270648175767404	0.602897301638185	0.712070723080087	0.706835712723157	0.0359116022099447	976907166
25(OH)D2	oar3_OAR6_1840814	6	1840814	C	A	-0.281175625643368	0.540474387548371	0.270648175767404	0.602897301638185	0.712070723080087	0.706838090527778	0.0359116022099447	976912030
25(OH)D2	oar3_OAR11_47903891	11	47903891	A	G	-0.104556635512824	0.200978502078025	0.270647481120974	0.602897766904028	0.712071076105693	0.706840468332398	0.471238938053097	1511580474
25(OH)D2	oar3_OAR3_51517615	3	51517615	C	A	0.106858568962683	0.205404394722857	0.270644524490443	0.602899747228169	0.712072578697865	0.706842846137019	0.375	576095322
25(OH)D2	oar3_OAR22_11638602	22	11638602	G	A	-0.182869367669046	0.351518540718857	0.270635929625002	0.602905504068636	0.712076946756021	0.706845223941639	0.0917127071823204	2217062069
25(OH)D2	oar3_OAR1_38124727	1	38124727	G	A	-0.103932804942115	0.199793987170393	0.270607898443436	0.602924280159912	0.712091193231336	0.70684760174626	0.440156599552573	38186635
25(OH)D2	oar3_OAR1_38124960	1	38124960	G	A	-0.103932804942115	0.199793987170393	0.270607898443436	0.602924280159912	0.712091193231336	0.70684997955088	0.440156599552573	38186868
25(OH)D2	oar3_OAR12_47031797	12	47031797	G	A	0.119952669134204	0.230589638285707	0.270607766117933	0.602924368798268	0.712091260486001	0.706852357355501	0.270121278941566	1572937871
25(OH)D2	s01579.1	12	47040957	A	G	0.119952669134204	0.230589638285707	0.270607766117933	0.602924368798268	0.712091260486001	0.706854735160121	0.270121278941566	1572947031
25(OH)D2	oar3_OAR26_41853743	26	41853743	G	A	0.12418207272456	0.238728762786596	0.270587863854739	0.602937700660571	0.712101376058389	0.706857112964742	0.227574750830565	2447638026
25(OH)D2	s54807.1	3	4300964	G	A	-0.106091080552729	0.203955078400328	0.270575642556742	0.6029458876092	0.712107587894311	0.706859490769362	0.370309050772627	528878671
25(OH)D2	oar3_OAR3_4302024	3	4302024	G	A	-0.106091080552729	0.203955078400328	0.270575642556742	0.6029458876092	0.712107587894311	0.706861868573983	0.370309050772627	528879731
25(OH)D2	oar3_OAR3_4302356	3	4302356	C	A	-0.106091080552729	0.203955078400328	0.270575642556742	0.6029458876092	0.712107587894311	0.706864246378604	0.370309050772627	528880063
25(OH)D2	oar3_OAR3_4317448	3	4317448	G	A	-0.106091080552729	0.203955078400328	0.270575642556742	0.6029458876092	0.712107587894311	0.706866624183224	0.370309050772627	528895155
25(OH)D2	oar3_OAR3_4331548	3	4331548	A	C	-0.106091080552729	0.203955078400328	0.270575642556742	0.6029458876092	0.712107587894311	0.706869001987845	0.370309050772627	528909255
25(OH)D2	oar3_OAR5_62732351	5	62732351	G	A	0.102031627276024	0.196161411388478	0.270546843345074	0.60296518089713	0.712122226575213	0.706871379792465	0.435840707964602	930747702
25(OH)D2	oar3_OAR5_62733391	5	62733391	G	A	0.102031627276024	0.196161411388478	0.270546843345074	0.60296518089713	0.712122226575213	0.706873757597086	0.435840707964602	930748742
25(OH)D2	oar3_OAR5_62734122	5	62734122	A	G	0.102031627276024	0.196161411388478	0.270546843345074	0.60296518089713	0.712122226575213	0.706876135401706	0.435840707964602	930749473
25(OH)D2	oar3_OAR2_151683579	2	151683579	G	A	0.193736836003649	0.372476572730618	0.270536882063564	0.602971854504044	0.712127290115042	0.706878513206327	0.0722160970231533	427308898
25(OH)D2	oar3_OAR15_4826378	15	4826378	C	A	0.112234866687956	0.215786108678407	0.270525758496958	0.602979306973757	0.712132944595282	0.706880891010947	0.347345132743363	1755510676
25(OH)D2	oar3_OAR2_120227615	2	120227615	G	A	0.107956077708725	0.20756286684989	0.27051719369714	0.602985045275959	0.712137298458945	0.706883268815568	0.373042505592841	395852934
25(OH)D2	oar3_OAR2_120241312	2	120241312	A	G	0.107956077708725	0.20756286684989	0.27051719369714	0.602985045275959	0.712137298458945	0.706885646620189	0.373042505592841	395866631
25(OH)D2	oar3_OAR2_120242871	2	120242871	A	G	0.107956077708725	0.20756286684989	0.27051719369714	0.602985045275959	0.712137298458945	0.706888024424809	0.373042505592841	395868190
25(OH)D2	oar3_OAR2_120269901	2	120269901	A	G	0.107956077708725	0.20756286684989	0.27051719369714	0.602985045275959	0.712137298458945	0.70689040222943	0.373042505592841	395895220
25(OH)D2	oar3_OAR22_28358508	22	28358508	A	G	0.126058251830889	0.242373623017087	0.270502853381114	0.602994653355766	0.712144588446312	0.70689278003405	0.194137168141593	2233781975
25(OH)D2	CZ923541_121.1	23	21506866	G	A	0.124401001808144	0.239200673506223	0.270472402837437	0.603015056437634	0.712160068894516	0.706895157838671	0.218853362734289	2277728775
25(OH)D2	oar3_OAR17_9400993	17	9400993	C	A	-0.105956779920678	0.203741631874822	0.270456822985325	0.60302549612581	0.71216798976301	0.706897535643291	0.398342541436464	1912671031
25(OH)D2	s12318.1	7	53243772	A	G	0.121302093782123	0.233250284288921	0.270453266394985	0.603027879365926	0.712169797986242	0.706899913447912	0.249448123620309	1145317185
25(OH)D2	oar3_OAR11_29255575	11	29255575	G	A	0.124538415143282	0.23947960042043	0.270439185724323	0.603037314895757	0.712176956940458	0.706902291252532	0.209481808158765	1492932158
25(OH)D2	oar3_OAR17_68442424	17	68442424	C	A	0.231826742200529	0.445802498568178	0.270422029627313	0.603048811706358	0.712185679802126	0.706904669057153	0.054083885209713	1971712462
25(OH)D2	oar3_OAR17_68519515	17	68519515	G	A	0.231826742200529	0.445802498568178	0.270422029627313	0.603048811706358	0.712185679802126	0.706907046861774	0.0540242557883131	1971789553
25(OH)D2	oar3_OAR17_68519747	17	68519747	A	G	0.231826742200529	0.445802498568178	0.270422029627313	0.603048811706358	0.712185679802126	0.706909424666394	0.0540242557883131	1971789785
25(OH)D2	oar3_OAR17_68687032	17	68687032	G	A	0.231826742200529	0.445802498568178	0.270422029627313	0.603048811706358	0.712185679802126	0.706911802471015	0.0540242557883131	1971957070
25(OH)D2	oar3_OAR21_35524937	21	35524937	A	C	0.101648047474659	0.195470404374148	0.270418287927313	0.603051319192299	0.712187582277256	0.706914180275635	0.399889380530973	2190908877
25(OH)D2	oar3_OAR21_35533611	21	35533611	G	A	0.101648047474659	0.195470404374148	0.270418287927313	0.603051319192299	0.712187582277256	0.706916558080256	0.399889380530973	2190917551
25(OH)D2	oar3_OAR22_24046959	22	24046959	G	A	-0.106678945109586	0.205148812719522	0.270407921114097	0.603058266587638	0.712192853383058	0.706918935884876	0.37890625	2229470426
25(OH)D2	oar3_OAR22_24050925	22	24050925	A	C	-0.106678945109586	0.205148812719522	0.270407921114097	0.603058266587638	0.712192853383058	0.706921313689497	0.37890625	2229474392
25(OH)D2	oar3_OAR19_12489502	19	12489502	G	A	-0.107499612121247	0.20672949347108	0.270401386049463	0.603062646195713	0.712196176258461	0.706923691494117	0.387276785714286	2056436252
25(OH)D2	s24742.1	6	101071340	A	G	-0.108831092444525	0.209290115810879	0.270401153958178	0.603062801737701	0.712196294270439	0.706926069298738	0.353914002205072	1076142556
25(OH)D2	oar3_OAR1_248874976	1	248874976	G	A	0.142438365463059	0.273922928121317	0.27039408798093	0.603067537226025	0.712199887151336	0.706928447103358	0.143880926130099	248936884
25(OH)D2	oar3_OAR1_248876922	1	248876922	A	G	0.142438365463059	0.273922928121317	0.27039408798093	0.603067537226025	0.712199887151336	0.706930824907979	0.143880926130099	248938830
25(OH)D2	oar3_OAR1_248886130	1	248886130	C	A	0.142438365463059	0.273922928121317	0.27039408798093	0.603067537226025	0.712199887151336	0.7069332027126	0.143880926130099	248948038
25(OH)D2	oar3_OAR1_248887949	1	248887949	G	A	0.142438365463059	0.273922928121317	0.27039408798093	0.603067537226025	0.712199887151336	0.70693558051722	0.143880926130099	248949857
25(OH)D2	oar3_OAR1_248896599	1	248896599	G	A	0.142438365463059	0.273922928121317	0.27039408798093	0.603067537226025	0.712199887151336	0.706937958321841	0.143880926130099	248958507
25(OH)D2	oar3_OAR1_248914379	1	248914379	G	A	0.142438365463059	0.273922928121317	0.27039408798093	0.603067537226025	0.712199887151336	0.706940336126461	0.143880926130099	248976287
25(OH)D2	oar3_OAR1_248923566	1	248923566	G	A	0.142438365463059	0.273922928121317	0.27039408798093	0.603067537226025	0.712199887151336	0.706942713931082	0.143880926130099	248985474
25(OH)D2	oar3_OAR1_248932567	1	248932567	G	A	0.142438365463059	0.273922928121317	0.27039408798093	0.603067537226025	0.712199887151336	0.706945091735702	0.143880926130099	248994475
25(OH)D2	oar3_OAR8_84314196	8	84314196	G	A	-0.133083720502745	0.25593414409342	0.27039173308156	0.603069115453845	0.712201084573347	0.706947469540323	0.187361419068736	1276464475
25(OH)D2	OAR1_176418046.1	1	163479120	A	G	0.125745798042229	0.241838188068122	0.270356740806941	0.603092567922661	0.712218878184499	0.706949847344943	0.221609702315325	163541028
25(OH)D2	oar3_OAR1_7209102	1	7209102	A	C	0.150008335257714	0.288505532421302	0.270347583214964	0.603098705828273	0.712223535046335	0.706952225149564	0.134187082405345	7271010
25(OH)D2	oar3_OAR16_28842559	16	28842559	A	G	-0.116407465050555	0.223884561418505	0.270341905490069	0.60310251140805	0.71222642235476	0.706954602954185	0.257190265486726	1860414021
25(OH)D2	oar3_OAR16_28842984	16	28842984	A	G	-0.116407465050555	0.223884561418505	0.270341905490069	0.60310251140805	0.71222642235476	0.706956980758805	0.257190265486726	1860414446
25(OH)D2	oar3_OAR16_28853282	16	28853282	G	A	-0.116407465050555	0.223884561418505	0.270341905490069	0.60310251140805	0.71222642235476	0.706959358563426	0.257190265486726	1860424744
25(OH)D2	oar3_OAR14_25082537	14	25082537	G	A	-0.110138598253369	0.211828365880893	0.270340341381078	0.603103559784344	0.712227217761285	0.706961736368046	0.329787234042553	1713110092
25(OH)D2	oar3_OAR7_30820774	7	30820774	A	G	-0.109645777174734	0.210883566456591	0.270332552397708	0.603108780568377	0.712231178782611	0.706964114172667	0.298888888888889	1122894187
25(OH)D2	oar3_OAR10_56140528	10	56140528	G	A	0.300048753808665	0.577098130013384	0.270323822914537	0.603114631862262	0.712235618164164	0.706966491977287	0.0330760749724366	1433556052
25(OH)D2	OAR10_57284787.1	10	56149162	C	A	0.300048753808665	0.577098130013384	0.270323822914537	0.603114631862262	0.712235618164164	0.706968869781908	0.0330760749724366	1433564686
25(OH)D2	oar3_OAR10_11866691	10	11866691	A	G	0.535951377163572	1.0308463857547	0.270310475966581	0.603123578433207	0.712242405916398	0.706971247586528	0.0104740904079383	1389282215
25(OH)D2	oar3_OAR10_11868468	10	11868468	G	A	0.535951377163572	1.0308463857547	0.270310475966581	0.603123578433207	0.712242405916398	0.706973625391149	0.0104740904079383	1389283992
25(OH)D2	oar3_OAR3_206674992	3	206674992	C	G	0.153831496548972	0.295879550701059	0.270309076696085	0.603124516392183	0.712243117543402	0.706976003195769	0.131813125695217	731252699
25(OH)D2	oar3_OAR3_55240435	3	55240435	A	C	-0.104811261655967	0.201594802518022	0.270306964536046	0.603125932221108	0.712244191728609	0.70697838100039	0.390642615558061	579818142
25(OH)D2	oar3_OAR8_22103727	8	22103727	C	A	-0.452302602867241	0.869970123463798	0.270302148266805	0.603129160702228	0.712246641165553	0.706980758805011	0.015986769570011	1214254006
25(OH)D2	oar3_OAR8_22104557	8	22104557	G	A	-0.452302602867241	0.869970123463798	0.270302148266805	0.603129160702228	0.712246641165553	0.706983136609631	0.015986769570011	1214254836
25(OH)D2	s57898.1	5	10693642	G	A	-0.255014263458236	0.490507152380585	0.270295151326159	0.603133851013996	0.712250199682901	0.706985514414252	0.0374862183020948	878708993
25(OH)D2	oar3_OAR11_58656119	11	58656119	C	A	-0.133977670888376	0.257705985906395	0.270281197595918	0.603143204953026	0.712257296453725	0.706987892218872	0.185825892857143	1522332702
25(OH)D2	oar3_OAR10_41824229	10	41824229	G	A	0.105569503917976	0.203063766685404	0.27027886468548	0.60314476885882	0.712258482976166	0.706990270023493	0.420994475138122	1419239753
25(OH)D2	oar3_OAR10_41849362	10	41849362	A	G	0.105569503917976	0.203063766685404	0.27027886468548	0.60314476885882	0.712258482976166	0.706992647828113	0.420994475138122	1419264886
25(OH)D2	oar3_OAR24_35983260	24	35983260	G	A	-0.234106630022651	0.450309699827239	0.270274344550324	0.603147799031934	0.712260781941585	0.706995025632734	0.0491169977924945	2354445275
25(OH)D2	oar3_OAR7_94754327	7	94754327	A	G	0.102680946912245	0.19750947994737	0.270273732366133	0.603148209425694	0.712261093303486	0.706997403437354	0.521739130434783	1186827740
25(OH)D2	oar3_OAR6_31398835	6	31398835	G	A	-0.103410216389673	0.198912788230423	0.270272266490826	0.603149192116127	0.712261838861318	0.706999781241975	0.501675977653631	1006470051
25(OH)D2	oar3_OAR6_31427077	6	31427077	A	G	-0.103410216389673	0.198912788230423	0.270272266490826	0.603149192116127	0.712261838861318	0.707002159046595	0.501675977653631	1006498293
25(OH)D2	oar3_OAR6_31435973	6	31435973	C	A	-0.103410216389673	0.198912788230423	0.270272266490826	0.603149192116127	0.712261838861318	0.707004536851216	0.501675977653631	1006507189
25(OH)D2	oar3_OAR15_62835210	15	62835210	G	A	0.218059171584423	0.419444753412175	0.270270834655625	0.603150151990093	0.712262567108254	0.707006914655837	0.0601545253863135	1813519508
25(OH)D2	oar3_OAR26_425861	26	425861	A	G	-0.211876671913315	0.407553344576156	0.270269701576955	0.603150911585886	0.712263143405926	0.707009292460457	0.0731707317073171	2406210144
25(OH)D2	oar3_OAR7_65842993	7	65842993	A	C	0.161442752876294	0.310544578760906	0.270264625105959	0.603154314786607	0.712265725378022	0.707011670265078	0.113561190738699	1157916406
25(OH)D2	oar3_OAR7_65843149	7	65843149	G	A	0.161442752876294	0.310544578760906	0.270264625105959	0.603154314786607	0.712265725378022	0.707014048069698	0.113561190738699	1157916562
25(OH)D2	oar3_OAR5_6846569	5	6846569	A	G	0.120353898994162	0.231508423525997	0.270263087160385	0.603155345813509	0.712266507606495	0.707016425874319	0.256622516556291	874861920
25(OH)D2	oar3_OAR9_88375432	9	88375432	A	G	-0.168356933211263	0.323850070464938	0.270255175927592	0.603160649502105	0.712270531450449	0.707018803678939	0.0948180815876516	1371098111
25(OH)D2	oar3_OAR9_88384380	9	88384380	A	G	-0.168356933211263	0.323850070464938	0.270255175927592	0.603160649502105	0.712270531450449	0.70702118148356	0.0948180815876516	1371107059
25(OH)D2	oar3_OAR10_44554786	10	44554786	A	G	-0.134554721757193	0.25883180572941	0.270248069732004	0.603165413578016	0.71227414589009	0.707023559288181	0.187431091510474	1421970310
25(OH)D2	oar3_OAR18_27147013	18	27147013	A	G	0.10675593678109	0.205360354446118	0.270240764705791	0.603170311035218	0.712277861517653	0.707025937092801	0.332229580573951	2002585215
25(OH)D2	oar3_OAR2_44113700	2	44113700	G	A	-0.137524902911652	0.264551349801943	0.270235705466687	0.603173702914489	0.712280434881797	0.707028314897422	0.205448354143019	319739019
25(OH)D2	oar3_OAR4_69860199	4	69860199	G	A	0.787057928457992	1.51405390150187	0.270228233973309	0.603178712121637	0.712284235280627	0.707030692702042	0.00386313465783664	818667971
25(OH)D2	oar3_OAR4_70097122	4	70097122	A	G	0.787057928457992	1.51405390150187	0.270228233973309	0.603178712121637	0.712284235280627	0.707033070506663	0.00386740331491713	818904894
25(OH)D2	oar3_OAR4_70097638	4	70097638	C	A	0.787057928457992	1.51405390150187	0.270228233973309	0.603178712121637	0.712284235280627	0.707035448311283	0.00386740331491713	818905410
25(OH)D2	oar3_OAR4_70124473	4	70124473	G	A	0.787057928457992	1.51405390150187	0.270228233973309	0.603178712121637	0.712284235280627	0.707037826115904	0.00386313465783664	818932245
25(OH)D2	oar3_OAR4_70124520	4	70124520	G	A	0.787057928457992	1.51405390150187	0.270228233973309	0.603178712121637	0.712284235280627	0.707040203920524	0.00386313465783664	818932292
25(OH)D2	oar3_OAR4_70404199	4	70404199	A	G	0.787057928457992	1.51405390150187	0.270228233973309	0.603178712121637	0.712284235280627	0.707042581725145	0.00386313465783664	819211971
25(OH)D2	oar3_OAR7_92734846	7	92734846	A	G	0.142199698038629	0.273578253777915	0.270168183020659	0.603218976031023	0.71231478255618	0.707044959529765	0.155518394648829	1184808259
25(OH)D2	oar3_OAR7_92750013	7	92750013	A	G	0.142199698038629	0.273578253777915	0.270168183020659	0.603218976031023	0.71231478255618	0.707047337334386	0.155518394648829	1184823426
25(OH)D2	oar3_OAR8_88236384	8	88236384	A	C	0.108867975556252	0.209463354570177	0.270137070102422	0.603239839346208	0.712330610880682	0.707049715139006	0.319490586932447	1280386663
25(OH)D2	oar3_OAR4_97577774	4	97577774	G	A	-0.167475526381721	0.322229813159384	0.270129033035135	0.603245228991215	0.712334699810683	0.707052092943627	0.113009922822492	846385546
25(OH)D2	oar3_OAR4_97584379	4	97584379	A	G	-0.167475526381721	0.322229813159384	0.270129033035135	0.603245228991215	0.712334699810683	0.707054470748248	0.113009922822492	846392151
25(OH)D2	oar3_OAR4_97589293	4	97589293	G	A	-0.167475526381721	0.322229813159384	0.270129033035135	0.603245228991215	0.712334699810683	0.707056848552868	0.113009922822492	846397065
25(OH)D2	oar3_OAR2_12776925	2	12776925	C	A	-0.11474687314986	0.220783630373088	0.270114550447122	0.60325494124964	0.712342068131557	0.707059226357489	0.31063122923588	288402244
25(OH)D2	oar3_OAR8_78914644	8	78914644	C	A	0.103186396022009	0.198541630607385	0.270110657188467	0.60325755218844	0.712344048946947	0.707061604162109	0.492230854605993	1271064923
25(OH)D2	oar3_OAR19_53683399	19	53683399	A	G	-0.164867798715686	0.317230409382208	0.270098427270474	0.603265754102433	0.712350271400319	0.70706398196673	0.112582781456954	2097630149
25(OH)D2	oar3_OAR19_53761802	19	53761802	A	C	-0.164867798715686	0.317230409382208	0.270098427270474	0.603265754102433	0.712350271400319	0.70706635977135	0.112582781456954	2097708552
25(OH)D2	oar3_OAR19_53763820	19	53763820	G	A	-0.164867798715686	0.317230409382208	0.270098427270474	0.603265754102433	0.712350271400319	0.707068737575971	0.112582781456954	2097710570
25(OH)D2	oar3_OAR19_53763860	19	53763860	A	G	-0.164867798715686	0.317230409382208	0.270098427270474	0.603265754102433	0.712350271400319	0.707071115380591	0.112582781456954	2097710610
25(OH)D2	oar3_OAR13_18071114	13	18071114	G	A	0.110409812232871	0.21244579851615	0.270096557804283	0.603267007868408	0.712351222579113	0.707073493185212	0.347729789590255	1623034812
25(OH)D2	oar3_OAR13_18071774	13	18071774	C	A	0.110409812232871	0.21244579851615	0.270096557804283	0.603267007868408	0.712351222579113	0.707075870989833	0.347729789590255	1623035472
25(OH)D2	oar3_OAR13_18080987	13	18080987	C	A	0.110409812232871	0.21244579851615	0.270096557804283	0.603267007868408	0.712351222579113	0.707078248794453	0.347729789590255	1623044685
25(OH)D2	oar3_OAR13_18084546	13	18084546	A	G	0.110409812232871	0.21244579851615	0.270096557804283	0.603267007868408	0.712351222579113	0.707080626599074	0.347729789590255	1623048244
25(OH)D2	oar3_OAR13_18087612	13	18087612	A	G	0.110409812232871	0.21244579851615	0.270096557804283	0.603267007868408	0.712351222579113	0.707083004403694	0.347729789590255	1623051310
25(OH)D2	oar3_OAR4_72621519	4	72621519	G	A	0.281216342844046	0.541105670772772	0.270095246759928	0.603267887129535	0.712351889636782	0.707085382208315	0.0320441988950276	821429291
25(OH)D2	oar3_OAR2_93731681	2	93731681	G	A	0.136120055344825	0.261930780597128	0.270066775774149	0.603286982065155	0.712366376091074	0.707087760012935	0.179245283018868	369357000
25(OH)D2	oar3_OAR2_130508339	2	130508339	G	A	0.104264835884668	0.200640637105318	0.270046113665332	0.603300840539606	0.712376889817637	0.707090137817556	0.44375	406133658
25(OH)D2	oar3_OAR26_361256	26	361256	A	G	0.158373875757977	0.304770271226601	0.270036137214873	0.603307532178182	0.712381966407477	0.707092515622176	0.125277161862528	2406145539
25(OH)D2	oar3_OAR26_375246	26	375246	G	A	0.158373875757977	0.304770271226601	0.270036137214873	0.603307532178182	0.712381966407477	0.707094893426797	0.125277161862528	2406159529
25(OH)D2	oar3_OAR17_25243257	17	25243257	A	G	0.115556366691497	0.22237366678298	0.270035611891704	0.603307884539596	0.712382233724969	0.707097271231418	0.262141280353201	1928513295
25(OH)D2	oar3_OAR24_7322899	24	7322899	A	G	-0.310892847164443	0.598281381985147	0.270029047192603	0.603312287859451	0.712385574281957	0.707099649036038	0.0309050772626932	2325784914
25(OH)D2	oar3_OAR24_7453577	24	7453577	G	A	-0.310892847164443	0.598281381985147	0.270029047192603	0.603312287859451	0.712385574281957	0.707102026840659	0.0309050772626932	2325915592
25(OH)D2	oar3_OAR22_30235912	22	30235912	A	G	0.108464413512374	0.208728766218082	0.270028704291848	0.603312517864504	0.712385748774011	0.707104404645279	0.3780353200883	2235659379
25(OH)D2	oar3_OAR1_195258124	1	195258124	C	A	-0.292462532203971	0.562815404156701	0.270027826550726	0.603313106621398	0.712386195431087	0.7071067824499	0.0360310421286031	195320032
25(OH)D2	oar3_OAR1_195270252	1	195270252	G	A	-0.292462532203971	0.562815404156701	0.270027826550726	0.603313106621398	0.712386195431087	0.70710916025452	0.0360310421286031	195332160
25(OH)D2	oar3_OAR1_195278916	1	195278916	G	A	-0.292462532203971	0.562815404156701	0.270027826550726	0.603313106621398	0.712386195431087	0.707111538059141	0.0360310421286031	195340824
25(OH)D2	oar3_OAR1_195306604	1	195306604	G	A	-0.292462532203971	0.562815404156701	0.270027826550726	0.603313106621398	0.712386195431087	0.707113915863761	0.0360310421286031	195368512
25(OH)D2	oar3_OAR1_195307141	1	195307141	G	A	-0.292462532203971	0.562815404156701	0.270027826550726	0.603313106621398	0.712386195431087	0.707116293668382	0.0360310421286031	195369049
25(OH)D2	oar3_OAR16_60898284	16	60898284	G	A	0.131528994584883	0.253118941137419	0.27001861828551	0.60331928326481	0.712390881300686	0.707118671473002	0.206858407079646	1892469746
25(OH)D2	oar3_OAR2_151235381	2	151235381	A	G	-0.178783894082361	0.344062967495271	0.270010668001364	0.60332461619776	0.712394927086313	0.707121049277623	0.0961325966850829	426860700
25(OH)D2	oar3_OAR3_178026877	3	178026877	G	A	0.117223400353358	0.225596375269934	0.270000392307142	0.6033315091291	0.712400156340026	0.707123427082244	0.264933628318584	702604584
25(OH)D2	oar3_OAR2_213588145	2	213588145	A	G	-0.106037614162372	0.204079142870702	0.269974441870449	0.603348917412642	0.712413362901553	0.707125804886864	0.410313901345291	489213464
25(OH)D2	oar3_OAR21_5985342	21	5985342	C	A	-0.111562681571708	0.214712859723904	0.269973897749022	0.603349282435987	0.712413639820722	0.707128182691485	0.307395143487859	2161369282
25(OH)D2	oar3_OAR24_41181047	24	41181047	G	A	0.107620309081885	0.207125652141289	0.269973223668464	0.60334973464294	0.7124139828803	0.707130560496105	0.347898230088496	2359643062
25(OH)D2	oar3_OAR24_41181712	24	41181712	A	C	0.107620309081885	0.207125652141289	0.269973223668464	0.60334973464294	0.7124139828803	0.707132938300726	0.347898230088496	2359643727
25(OH)D2	oar3_OAR24_41182161	24	41182161	G	A	0.107620309081885	0.207125652141289	0.269973223668464	0.60334973464294	0.7124139828803	0.707135316105346	0.347898230088496	2359644176
25(OH)D2	oar3_OAR24_41189864	24	41189864	A	G	0.107620309081885	0.207125652141289	0.269973223668464	0.60334973464294	0.7124139828803	0.707137693909967	0.347898230088496	2359651879
25(OH)D2	oar3_OAR24_41189919	24	41189919	G	A	0.107620309081885	0.207125652141289	0.269973223668464	0.60334973464294	0.7124139828803	0.707140071714587	0.347898230088496	2359651934
25(OH)D2	oar3_OAR24_41191663	24	41191663	G	A	0.107620309081885	0.207125652141289	0.269973223668464	0.60334973464294	0.7124139828803	0.707142449519208	0.347898230088496	2359653678
25(OH)D2	oar3_OAR24_41198598	24	41198598	A	G	0.107620309081885	0.207125652141289	0.269973223668464	0.60334973464294	0.7124139828803	0.707144827323829	0.347898230088496	2359660613
25(OH)D2	oar3_OAR1_177790632	1	177790632	A	G	-0.332314341406759	0.63957176658873	0.269972544955476	0.603350189958284	0.71241432829795	0.707147205128449	0.0264900662251656	177852540
25(OH)D2	oar3_OAR1_225556557	1	225556557	A	G	0.113324864521696	0.218104939480855	0.269972429332889	0.603350267523894	0.712414387141845	0.70714958293307	0.310840707964602	225618465
25(OH)D2	oar3_OAR1_225561187	1	225561187	G	A	0.113324864521696	0.218104939480855	0.269972429332889	0.603350267523894	0.712414387141845	0.70715196073769	0.310840707964602	225623095
25(OH)D2	oar3_OAR1_225567389	1	225567389	A	G	0.113324864521696	0.218104939480855	0.269972429332889	0.603350267523894	0.712414387141845	0.707154338542311	0.310840707964602	225629297
25(OH)D2	oar3_OAR1_225569787	1	225569787	G	A	0.113324864521696	0.218104939480855	0.269972429332889	0.603350267523894	0.712414387141845	0.707156716346931	0.310840707964602	225631695
25(OH)D2	oar3_OAR1_225569809	1	225569809	A	G	0.113324864521696	0.218104939480855	0.269972429332889	0.603350267523894	0.712414387141845	0.707159094151552	0.310840707964602	225631717
25(OH)D2	oar3_OAR1_225578790	1	225578790	A	G	0.113324864521696	0.218104939480855	0.269972429332889	0.603350267523894	0.712414387141845	0.707161471956172	0.310840707964602	225640698
25(OH)D2	oar3_OAR1_225588192	1	225588192	C	A	0.113324864521696	0.218104939480855	0.269972429332889	0.603350267523894	0.712414387141845	0.707163849760793	0.310840707964602	225650100
25(OH)D2	oar3_OAR2_157066702	2	157066702	A	C	0.129666950687344	0.249559126218044	0.269967623208887	0.603353491739063	0.712416833139004	0.707166227565413	0.188189845474614	432692021
25(OH)D2	oar3_OAR14_1284495	14	1284495	A	G	0.104212355409687	0.200581841795885	0.269932510759627	0.603377048227933	0.712434703788524	0.707168605370034	0.440687361419069	1689312050
25(OH)D2	oar3_OAR26_41848940	26	41848940	A	C	0.124588528324342	0.239800746926267	0.269932420280512	0.603377108931716	0.712434749840009	0.707170983174655	0.226970033296337	2447633223
25(OH)D2	oar3_OAR15_59610289	15	59610289	G	A	0.10564183264019	0.203334604653611	0.269928823544106	0.603379522046105	0.71243658049115	0.707173360979275	0.435072142064373	1810294587
25(OH)D2	oar3_OAR2_5033686	2	5033686	A	G	0.118964970596114	0.228987873591746	0.269906432394968	0.603394545125277	0.712447977351744	0.707175738783896	0.263363028953229	280659005
25(OH)D2	OAR5_106867365.1	5	98142528	G	A	0.108570443283818	0.208980497608584	0.269905481137463	0.603395183377879	0.71244846154375	0.707178116588516	0.328555678059537	966157879
25(OH)D2	oar3_OAR7_9702005	7	9702005	G	A	0.115987632149907	0.223259887786146	0.269899425940863	0.603399246186121	0.71245154367386	0.707180494393137	0.306755260243632	1101775418
25(OH)D2	oar3_OAR26_26479217	26	26479217	G	A	-0.105557996042646	0.203189087573104	0.269886718817783	0.603407772373988	0.712458011800721	0.707182872197757	0.486740331491713	2432263500
25(OH)D2	oar3_OAR24_5049787	24	5049787	G	A	0.141487995606127	0.27235136819833	0.269885819159379	0.603408376033785	0.71245846974765	0.707185250002378	0.160377358490566	2323511802
25(OH)D2	oar3_OAR6_90582226	6	90582226	G	A	-0.161338661215455	0.310577027249405	0.269859828676933	0.603425815881616	0.71247169987848	0.707187627806998	0.123068432671082	1065653442
25(OH)D2	OAR6_29909669.1	6	26229010	A	G	-0.103381168872304	0.199011980869543	0.269851248295079	0.603431573629282	0.712476067773695	0.707190005611619	0.514332965821389	1001300226
25(OH)D2	oar3_OAR11_61254540	11	61254540	G	A	-0.180080635751939	0.346661061657717	0.269850921213123	0.603431793115447	0.712476234278302	0.707192383416239	0.0834254143646409	1524931123
25(OH)D2	oar3_OAR2_201409864	2	201409864	A	G	0.10531776258514	0.202745264469512	0.269837192774743	0.603441005644772	0.712483222991658	0.70719476122086	0.511037527593819	477035183
25(OH)D2	oar3_OAR16_8998922	16	8998922	G	A	-0.102267905235474	0.196879575157408	0.269822022686766	0.60345118594555	0.712490945838035	0.707197139025481	0.473480662983425	1840570384
25(OH)D2	s56915.1	7	48157390	G	A	0.101836718152529	0.196051503224314	0.269816458056091	0.603454920333646	0.712493778763304	0.707199516830101	0.509922822491731	1140230803
25(OH)D2	oar3_OAR3_29867889	3	29867889	A	C	0.107002837107827	0.20600297576463	0.269801026642987	0.603465276512226	0.712501634991084	0.707201894634722	0.566004672897196	554445596
25(OH)D2	oar3_OAR2_44754634	2	44754634	G	A	-0.199572383101865	0.384226653675821	0.269790038243024	0.603472651168655	0.712507229408966	0.707204272439342	0.0702433628318584	320379953
25(OH)D2	s12025.1	3	5931045	A	G	-1.02334309042043	1.97026391407948	0.269770040258936	0.603486072926112	0.712517411121392	0.707206650243963	0.00330760749724366	530508752
25(OH)D2	oar3_OAR25_33177502	25	33177502	G	A	-0.10436719364875	0.200944048933587	0.2697600999595	0.603492744648003	0.712522472254508	0.707209028048583	0.455298013245033	2393637479
25(OH)D2	s11772.1	3	30669369	A	G	0.105531747473489	0.203189721773784	0.269750828881399	0.603498967343149	0.712527192747039	0.707211405853204	0.41289966923925	555247076
25(OH)D2	oar3_OAR22_45105106	22	45105106	A	G	-0.107281138845662	0.206558009077237	0.269750757133874	0.603499015500211	0.712527229278603	0.707213783657824	0.383037694013304	2250528573
25(OH)D2	oar3_OAR4_3416319	4	3416319	A	G	0.100153633987651	0.192835735448146	0.269748095295362	0.603500802136545	0.712528584606258	0.707216161462445	0.415188470066519	752224091
25(OH)D2	oar3_OAR12_68240462	12	68240462	G	A	-0.102575837542759	0.197504726590142	0.269733666988711	0.603510486666701	0.712535931195736	0.707218539267066	0.387596899224806	1594146536
25(OH)D2	oar3_OAR15_43484964	15	43484964	C	A	-0.166397019728947	0.320389284960326	0.269733644704449	0.603510501624539	0.712535942542585	0.707220917071686	0.109823399558499	1794169262
25(OH)D2	oar3_OAR6_4624000	6	4624000	G	A	0.103487670261384	0.199268295193551	0.269712335480365	0.603524805348371	0.712546793158816	0.707223294876307	0.477777777777778	979695216
25(OH)D2	oar3_OAR25_32985517	25	32985517	G	A	-0.109006457009707	0.209895447505628	0.269710845284022	0.603525805663014	0.712547551982161	0.707225672680927	0.38457269700333	2393445494
25(OH)D2	oar3_OAR18_30414663	18	30414663	A	G	0.104606774280679	0.201423911512582	0.269710323188912	0.603526156127316	0.712547817838939	0.707228050485548	0.449832775919732	2005852865
25(OH)D2	oar3_OAR1_481512	1	481512	G	A	0.102305601047684	0.196993122825104	0.269709778671221	0.603526521643576	0.712548095113861	0.707230428290168	0.482758620689655	543420
25(OH)D2	oar3_OAR8_16681250	8	16681250	C	A	0.158130684858821	0.304488848871349	0.26970532369476	0.60352951213579	0.712550363653112	0.707232806094789	0.132075471698113	1208831529
25(OH)D2	oar3_OAR7_63313387	7	63313387	A	G	0.115934889629895	0.223262473830256	0.269647774755246	0.6035681458339	0.712579670328896	0.707235183899409	0.2734375	1155386800
25(OH)D2	oar3_OAR23_11610967	23	11610967	A	G	0.11647613201508	0.224304922797209	0.269647420294288	0.603568383806504	0.712579850848395	0.70723756170403	0.250828729281768	2267832876
25(OH)D2	oar3_OAR2_237309873	2	237309873	A	G	0.139036504417294	0.267755095833363	0.26963867911945	0.603574252386289	0.71258430258723	0.70723993950865	0.173184357541899	512935192
25(OH)D2	s01662.1	9	37600513	A	G	-0.102893284884485	0.198151827727007	0.269636014752571	0.603576041191549	0.712585659522445	0.707242317313271	0.486769570011025	1320323192
25(OH)D2	oar3_OAR20_7574428	20	7574428	A	C	0.110318555740827	0.212452583583549	0.269633035809117	0.603578041210828	0.712587176677356	0.707244695117892	0.303452115812918	2111841938
25(OH)D2	oar3_OAR5_4177450	5	4177450	A	G	-0.132337149346491	0.254856768191487	0.269631859955704	0.603578830665557	0.712587775533834	0.707247072922512	0.180400890868597	872192801
25(OH)D2	oar3_OAR13_4182794	13	4182794	A	G	-0.104558437045926	0.201360794068555	0.269630076589783	0.603580028001507	0.712588683796336	0.707249450727133	0.39977728285078	1609146492
25(OH)D2	OAR20_9818283.1	20	9702838	G	A	-0.160334548623878	0.308793075085352	0.269599524694643	0.60360054105186	0.712604244307664	0.707251828531753	0.117971334068357	2113970348
25(OH)D2	oar3_OAR3_171371704	3	171371704	G	A	-0.189432797202832	0.364839094550454	0.269592375757957	0.603605341179853	0.712607885506563	0.707254206336374	0.0839822024471635	695949411
25(OH)D2	oar3_OAR3_171392572	3	171392572	G	A	-0.189432797202832	0.364839094550454	0.269592375757957	0.603605341179853	0.712607885506563	0.707256584140994	0.0839822024471635	695970279
25(OH)D2	oar3_OAR3_171408967	3	171408967	G	A	-0.189432797202832	0.364839094550454	0.269592375757957	0.603605341179853	0.712607885506563	0.707258961945615	0.0839822024471635	695986674
25(OH)D2	oar3_OAR3_171467468	3	171467468	G	A	-0.189432797202832	0.364839094550454	0.269592375757957	0.603605341179853	0.712607885506563	0.707261339750235	0.0839822024471635	696045175
25(OH)D2	oar3_OAR3_171485026	3	171485026	G	A	-0.1894328	0.3648391	0.2695924	0.6036053	0.7126079	0.7072637	0.0839822	696062733
25(OH)D2	oar3_OAR3_81784189	3	81784189	A	G	0.1030704	0.1985101	0.2695895	0.6036073	0.7126094	0.7072661	0.5437431	606361896
25(OH)D2	oar3_OAR3_81789891	3	81789891	G	A	0.1030704	0.1985101	0.2695895	0.6036073	0.7126094	0.7072685	0.5437431	606367598
25(OH)D2	oar3_OAR3_81808391	3	81808391	G	A	0.1030704	0.1985101	0.2695895	0.6036073	0.7126094	0.7072709	0.5437431	606386098
25(OH)D2	oar3_OAR8_50844976	8	50844976	G	A	-0.09989441	0.1923941	0.269587	0.6036089	0.7126106	0.7072732	0.4690949	1242995255
25(OH)D2	oar3_OAR3_52088054	3	52088054	G	A	0.1021492	0.1967397	0.2695787	0.6036145	0.7126148	0.7072756	0.5288248	576665761
25(OH)D2	oar3_OAR23_39512213	23	39512213	A	G	0.1229277	0.2367598	0.2695775	0.6036153	0.7126155	0.707278	0.2356512	2295734122
25(OH)D2	oar3_OAR1_224536768	1	224536768	A	G	-0.1194044	0.2299751	0.2695746	0.6036173	0.7126169	0.7072804	0.2411504	224598676
25(OH)D2	oar3_OAR1_224545803	1	224545803	G	A	-0.1194044	0.2299751	0.2695746	0.6036173	0.7126169	0.7072827	0.2411504	224607711
25(OH)D2	oar3_OAR1_224546637	1	224546637	A	G	-0.1194044	0.2299751	0.2695746	0.6036173	0.7126169	0.7072851	0.2411504	224608545
25(OH)D2	oar3_OAR1_224626248	1	224626248	G	A	-0.1194044	0.2299751	0.2695746	0.6036173	0.7126169	0.7072875	0.2411504	224688156
25(OH)D2	oar3_OAR1_224633049	1	224633049	A	G	-0.1194044	0.2299751	0.2695746	0.6036173	0.7126169	0.7072899	0.2411504	224694957
25(OH)D2	oar3_OAR1_224635625	1	224635625	C	A	-0.1194044	0.2299751	0.2695746	0.6036173	0.7126169	0.7072923	0.2411504	224697533
25(OH)D2	oar3_OAR1_224644474	1	224644474	A	G	-0.1194044	0.2299751	0.2695746	0.6036173	0.7126169	0.7072946	0.2411504	224706382
25(OH)D2	oar3_OAR1_224644812	1	224644812	A	G	-0.1194044	0.2299751	0.2695746	0.6036173	0.7126169	0.707297	0.2411504	224706720
25(OH)D2	oar3_OAR1_224648600	1	224648600	G	A	-0.1194044	0.2299751	0.2695746	0.6036173	0.7126169	0.7072994	0.2411504	224710508
25(OH)D2	oar3_OAR1_224649375	1	224649375	G	A	-0.1194044	0.2299751	0.2695746	0.6036173	0.7126169	0.7073018	0.2411504	224711283
25(OH)D2	oar3_OAR16_11306381	16	11306381	G	A	0.2116774	0.4076966	0.269572	0.603619	0.7126182	0.7073041	0.06229327	1842877843
25(OH)D2	OAR2_261233379.1	2	247023852	G	A	-0.1049771	0.2021896	0.26957	0.6036203	0.7126193	0.7073065	0.3609272	522649171
25(OH)D2	oar3_OAR5_65269413	5	65269413	G	A	0.1641321	0.3161258	0.2695673	0.6036222	0.7126207	0.7073089	0.1101883	933284764
25(OH)D2	oar3_OAR5_54055571	5	54055571	G	A	-0.1566329	0.3016826	0.2695664	0.6036228	0.7126211	0.7073113	0.1261062	922070922
25(OH)D2	oar3_OAR1_31720776	1	31720776	C	A	0.1281141	0.2467542	0.2695657	0.6036233	0.7126215	0.7073137	0.2064591	31782684
25(OH)D2	oar3_OAR1_31726455	1	31726455	A	G	0.1281141	0.2467542	0.2695657	0.6036233	0.7126215	0.707316	0.2064591	31788363
25(OH)D2	oar3_OAR6_18172400	6	18172400	G	A	0.1098157	0.2115141	0.2695567	0.6036293	0.7126261	0.7073184	0.3063973	993243616
25(OH)D2	oar3_OAR7_68568810	7	68568810	G	A	0.1085418	0.2090608	0.2695557	0.60363	0.7126266	0.7073208	0.4303097	1160642223
25(OH)D2	oar3_OAR19_50982456	19	50982456	G	A	0.1055596	0.2033202	0.2695468	0.6036359	0.7126311	0.7073232	0.397677	2094929206
25(OH)D2	oar3_OAR19_50992553	19	50992553	G	A	0.1055596	0.2033202	0.2695468	0.6036359	0.7126311	0.7073255	0.397677	2094939303
25(OH)D2	oar3_OAR7_60973680	7	60973680	C	A	-0.1074195	0.2069113	0.2695243	0.6036511	0.7126426	0.7073279	0.3569845	1153047093
25(OH)D2	oar3_OAR7_60986165	7	60986165	A	G	-0.1074195	0.2069113	0.2695243	0.6036511	0.7126426	0.7073303	0.3569845	1153059578
25(OH)D2	oar3_OAR7_60991339	7	60991339	G	A	-0.1074195	0.2069113	0.2695243	0.6036511	0.7126426	0.7073327	0.3569845	1153064752
25(OH)D2	oar3_OAR16_24314010	16	24314010	A	G	0.1057658	0.2037267	0.2695221	0.6036525	0.7126437	0.7073351	0.4236726	1855885472
25(OH)D2	oar3_OAR16_24323046	16	24323046	G	A	0.1057658	0.2037267	0.2695221	0.6036525	0.7126437	0.7073374	0.4236726	1855894508
25(OH)D2	oar3_OAR16_24323531	16	24323531	G	A	0.1057658	0.2037267	0.2695221	0.6036525	0.7126437	0.7073398	0.4236726	1855894993
25(OH)D2	oar3_OAR16_24336125	16	24336125	A	C	0.1057658	0.2037267	0.2695221	0.6036525	0.7126437	0.7073422	0.4236726	1855907587
25(OH)D2	oar3_OAR16_24337501	16	24337501	A	G	0.1057658	0.2037267	0.2695221	0.6036525	0.7126437	0.7073446	0.4236726	1855908963
25(OH)D2	oar3_OAR16_24337627	16	24337627	G	A	0.1057658	0.2037267	0.2695221	0.6036525	0.7126437	0.7073469	0.4236726	1855909089
25(OH)D2	oar3_OAR16_24345721	16	24345721	A	G	0.1057658	0.2037267	0.2695221	0.6036525	0.7126437	0.7073493	0.4236726	1855917183
25(OH)D2	oar3_OAR24_19097202	24	19097202	G	A	0.1062793	0.2047167	0.2695198	0.6036541	0.7126448	0.7073517	0.3571429	2337559217
25(OH)D2	oar3_OAR24_19143326	24	19143326	G	A	0.1062793	0.2047167	0.2695198	0.6036541	0.7126448	0.7073541	0.3571429	2337605341
25(OH)D2	oar3_OAR24_19199162	24	19199162	G	A	0.1062793	0.2047167	0.2695198	0.6036541	0.7126448	0.7073565	0.3571429	2337661177
25(OH)D2	oar3_OAR2_187081524	2	187081524	A	G	0.1112872	0.2143706	0.2695009	0.6036668	0.7126545	0.7073588	0.2921286	462706843
25(OH)D2	oar3_OAR2_187082905	2	187082905	G	A	0.1112872	0.2143706	0.2695009	0.6036668	0.7126545	0.7073612	0.2921286	462708224
25(OH)D2	oar3_OAR20_27452174	20	27452174	C	A	-0.1001491	0.1929176	0.269495	0.6036707	0.7126575	0.7073636	0.4171271	2131719684
25(OH)D2	oar3_OAR7_3082215	7	3082215	G	A	0.1169732	0.2253329	0.269478	0.6036822	0.7126662	0.707366	0.2541436	1095155628
25(OH)D2	oar3_OAR4_12510423	4	12510423	A	G	-0.1055065	0.2032442	0.2694774	0.6036826	0.7126665	0.7073683	0.410299	761318195
25(OH)D2	oar3_OAR11_16655002	11	16655002	C	A	-0.1667818	0.3213034	0.2694428	0.6037058	0.7126841	0.7073707	0.1093923	1480331585
25(OH)D2	oar3_OAR9_43312434	9	43312434	G	A	-0.1057681	0.2037656	0.2694311	0.6037137	0.7126901	0.7073731	0.3612653	1326035113
25(OH)D2	oar3_OAR1_261367936	1	261367936	G	A	-0.1265181	0.243744	0.2694248	0.6037179	0.7126933	0.7073755	0.2061111	261429844
25(OH)D2	oar3_OAR5_22772000	5	22772000	G	A	-0.1568257	0.3021402	0.2694123	0.6037263	0.7126996	0.7073779	0.1274945	890787351
25(OH)D2	OAR10_63851288.1	10	62050961	A	C	-0.1270116	0.2447036	0.2694051	0.6037311	0.7127033	0.7073802	0.2067255	1439466485
25(OH)D2	oar3_OAR18_12732174	18	12732174	G	A	0.1248574	0.240554	0.2694037	0.6037321	0.712704	0.7073826	0.2317881	1988170376
25(OH)D2	OAR3_206140708.1	3	191452843	A	G	0.1030696	0.1985795	0.2693967	0.6037368	0.7127076	0.707385	0.4222712	716030550
25(OH)D2	s31143.1	5	12673419	A	G	-0.116085	0.2236564	0.2693949	0.603738	0.7127085	0.7073874	0.2662624	880688770
25(OH)D2	oar3_OAR19_48429428	19	48429428	G	A	-0.1083129	0.2086879	0.2693803	0.6037478	0.7127159	0.7073897	0.3046615	2092376178
25(OH)D2	oar3_OAR18_19846572	18	19846572	G	A	0.1047143	0.2017606	0.2693639	0.6037588	0.7127243	0.7073921	0.375	1995284774
25(OH)D2	oar3_OAR4_57050474	4	57050474	G	A	0.1750541	0.3372898	0.2693633	0.6037592	0.7127246	0.7073945	0.102649	805858246
25(OH)D2	oar3_OAR7_9512935	7	9512935	A	G	0.102929	0.1983212	0.2693628	0.6037595	0.7127249	0.7073969	0.4933481	1101586348
25(OH)D2	oar3_OAR23_55869478	23	55869478	G	A	0.1940675	0.3739341	0.2693492	0.6037687	0.7127318	0.7073993	0.08269019	2312091387
25(OH)D2	oar3_OAR23_55874876	23	55874876	A	G	0.1940675	0.3739341	0.2693492	0.6037687	0.7127318	0.7074016	0.08269019	2312096785
25(OH)D2	oar3_OAR23_55937926	23	55937926	A	C	0.1940675	0.3739341	0.2693492	0.6037687	0.7127318	0.707404	0.08269019	2312159835
25(OH)D2	oar3_OAR23_55957170	23	55957170	A	G	0.1940675	0.3739341	0.2693492	0.6037687	0.7127318	0.7074064	0.08269019	2312179079
25(OH)D2	oar3_OAR23_55977448	23	55977448	G	C	0.1940675	0.3739341	0.2693492	0.6037687	0.7127318	0.7074088	0.08269019	2312199357
25(OH)D2	oar3_OAR3_173580596	3	173580596	G	A	-0.1282551	0.2471266	0.2693461	0.6037708	0.7127334	0.7074111	0.2113229	698158303
25(OH)D2	oar3_OAR6_36041262	6	36041262	A	G	0.1016286	0.1958317	0.2693185	0.6037893	0.7127474	0.7074135	0.3835541	1011112478
25(OH)D2	oar3_OAR20_29729798	20	29729798	G	A	-0.1145085	0.2206504	0.2693184	0.6037893	0.7127475	0.7074159	0.3108108	2133997308
25(OH)D2	oar3_OAR3_7671347	3	7671347	G	A	0.1183203	0.2279981	0.2693122	0.6037935	0.7127506	0.7074183	0.251663	532249054
25(OH)D2	oar3_OAR23_3094468	23	3094468	G	A	0.547064	1.054191	0.269301	0.6038011	0.7127564	0.7074207	0.01102536	2259316377
25(OH)D2	oar3_OAR23_3105482	23	3105482	A	G	0.547064	1.054191	0.269301	0.6038011	0.7127564	0.707423	0.01102536	2259327391
25(OH)D2	OAR23_3501322.1	23	3206026	A	G	0.547064	1.054191	0.269301	0.6038011	0.7127564	0.7074254	0.01102536	2259427935
25(OH)D2	oar3_OAR13_68176803	13	68176803	G	A	0.1326792	0.2556747	0.2692964	0.6038042	0.7127587	0.7074278	0.1708931	1673140501
25(OH)D2	oar3_OAR13_68180293	13	68180293	G	A	0.1326792	0.2556747	0.2692964	0.6038042	0.7127587	0.7074302	0.1708931	1673143991
25(OH)D2	oar3_OAR13_68182674	13	68182674	C	A	0.1326792	0.2556747	0.2692964	0.6038042	0.7127587	0.7074325	0.1708931	1673146372
25(OH)D2	oar3_OAR2_146067644	2	146067644	G	A	0.1233064	0.2376137	0.2692952	0.6038049	0.7127593	0.7074349	0.2249443	421692963
25(OH)D2	oar3_OAR2_135081610	2	135081610	A	G	0.105254	0.2028273	0.2692925	0.6038068	0.7127607	0.7074373	0.4472808	410706929
25(OH)D2	oar3_OAR23_40238234	23	40238234	G	A	-0.1501317	0.2893102	0.269288	0.6038098	0.7127629	0.7074397	0.1464088	2296460143
25(OH)D2	oar3_OAR3_24448186	3	24448186	A	G	-0.1074756	0.2071126	0.2692819	0.6038139	0.7127661	0.7074421	0.3703911	549025893
25(OH)D2	oar3_OAR3_24467850	3	24467850	G	A	-0.1074756	0.2071126	0.2692819	0.6038139	0.7127661	0.7074444	0.3703911	549045557
25(OH)D2	oar3_OAR2_34945189	2	34945189	G	A	-0.1035678	0.1995887	0.2692634	0.6038263	0.7127755	0.7074468	0.4153761	310570508
25(OH)D2	oar3_OAR21_27966103	21	27966103	A	G	0.1029523	0.19841	0.2692432	0.6038399	0.7127858	0.7074492	0.4287293	2183350043
25(OH)D2	oar3_OAR20_41396900	20	41396900	G	A	0.104281	0.2009754	0.2692308	0.6038483	0.7127921	0.7074516	0.5188261	2145664410
25(OH)D2	oar3_OAR20_41405535	20	41405535	A	G	0.104281	0.2009754	0.2692308	0.6038483	0.7127921	0.7074539	0.5188261	2145673045
25(OH)D2	oar3_OAR7_42921335	7	42921335	G	A	-0.1142589	0.2202064	0.2692279	0.6038502	0.7127936	0.7074563	0.2830189	1134994748
25(OH)D2	OAR5_93229774.1	5	85038776	G	A	-0.1160607	0.2236789	0.2692278	0.6038502	0.7127936	0.7074587	0.2392503	953054127
25(OH)D2	OAR3_220210184.1	3	204303130	A	G	0.1124148	0.2166592	0.2692111	0.6038615	0.7128022	0.7074611	0.3026461	728880837
25(OH)D2	oar3_OAR1_104800	1	104800	C	A	0.1424006	0.2744515	0.2692107	0.6038617	0.7128024	0.7074635	0.1512557	166708
25(OH)D2	oar3_OAR1_112239	1	112239	G	A	0.1424006	0.2744515	0.2692107	0.6038617	0.7128024	0.7074658	0.1512557	174147
25(OH)D2	oar3_OAR1_152000	1	152000	G	A	0.1424006	0.2744515	0.2692107	0.6038617	0.7128024	0.7074682	0.1512557	213908
25(OH)D2	oar3_OAR1_163268	1	163268	A	C	0.1424006	0.2744515	0.2692107	0.6038617	0.7128024	0.7074706	0.1512557	225176
25(OH)D2	oar3_OAR1_201366	1	201366	G	A	0.1424006	0.2744515	0.2692107	0.6038617	0.7128024	0.707473	0.1512557	263274
25(OH)D2	oar3_OAR1_5639120	1	5639120	A	G	-0.1033166	0.199126	0.2692059	0.6038649	0.7128048	0.7074753	0.4096452	5701028
25(OH)D2	oar3_OAR1_5648146	1	5648146	A	G	-0.1033166	0.199126	0.2692059	0.6038649	0.7128048	0.7074777	0.4096452	5710054
25(OH)D2	oar3_OAR15_60192604	15	60192604	A	C	-0.1184002	0.2281972	0.2692055	0.6038652	0.712805	0.7074801	0.2660044	1810876902
25(OH)D2	oar3_OAR15_60234837	15	60234837	C	A	-0.1184002	0.2281972	0.2692055	0.6038652	0.712805	0.7074825	0.2660044	1810919135
25(OH)D2	oar3_OAR18_34019263	18	34019263	A	G	0.1035823	0.1996425	0.269194	0.6038729	0.7128109	0.7074849	0.4232044	2009457465
25(OH)D2	oar3_OAR3_135293829	3	135293829	G	A	0.1187532	0.2288862	0.2691852	0.6038788	0.7128153	0.7074872	0.2337017	659871536
25(OH)D2	oar3_OAR3_135295291	3	135295291	G	A	0.1187532	0.2288862	0.2691852	0.6038788	0.7128153	0.7074896	0.2337017	659872998
25(OH)D2	oar3_OAR3_182565105	3	182565105	A	G	-0.1249459	0.2408247	0.2691796	0.6038826	0.7128182	0.707492	0.2219132	707142812
25(OH)D2	oar3_OAR21_5497623	21	5497623	A	G	-0.1094563	0.2109831	0.2691451	0.6039058	0.7128358	0.7074944	0.3355408	2160881563
25(OH)D2	oar3_OAR21_5510747	21	5510747	A	G	-0.1094563	0.2109831	0.2691451	0.6039058	0.7128358	0.7074967	0.3355408	2160894687
25(OH)D2	oar3_OAR21_5510835	21	5510835	A	G	-0.1094563	0.2109831	0.2691451	0.6039058	0.7128358	0.7074991	0.3355408	2160894775
25(OH)D2	oar3_OAR13_8263373	13	8263373	C	A	0.1051305	0.2026478	0.2691372	0.6039111	0.7128398	0.7075015	0.5276855	1613227071
25(OH)D2	OAR13_52594105.1	13	49153266	A	C	0.1187054	0.2288158	0.2691345	0.603913	0.7128412	0.7075039	0.2924945	1654116964
25(OH)D2	OAR13_52640992.1	13	49210151	A	G	0.1187054	0.2288158	0.2691345	0.603913	0.7128412	0.7075063	0.2924945	1654173849
25(OH)D2	oar3_OAR8_28532808	8	28532808	C	A	0.1049937	0.2023908	0.2691193	0.6039232	0.712849	0.7075086	0.4564498	1220683087
25(OH)D2	oar3_OAR8_28751316	8	28751316	G	A	-0.1049937	0.2023908	0.2691193	0.6039232	0.712849	0.707511	0.5435502	1220901595
25(OH)D2	oar3_OAR8_28754150	8	28754150	A	G	-0.1049937	0.2023908	0.2691193	0.6039232	0.712849	0.7075134	0.5435502	1220904429
25(OH)D2	oar3_OAR8_28758342	8	28758342	G	A	-0.1049937	0.2023908	0.2691193	0.6039232	0.712849	0.7075158	0.5435502	1220908621
25(OH)D2	s08971.1	8	28759744	A	G	-0.1049937	0.2023908	0.2691193	0.6039232	0.712849	0.7075181	0.5435502	1220910023
25(OH)D2	oar3_OAR8_28760236	8	28760236	A	C	-0.1049937	0.2023908	0.2691193	0.6039232	0.712849	0.7075205	0.5435502	1220910515
25(OH)D2	oar3_OAR8_89107059	8	89107059	G	A	-0.3036534	0.5853491	0.269108	0.6039308	0.7128547	0.7075229	0.02866593	1281257338
25(OH)D2	oar3_OAR8_89269088	8	89269088	A	G	-0.3036534	0.5853491	0.269108	0.6039308	0.7128547	0.7075253	0.02869757	1281419367
25(OH)D2	oar3_OAR8_89279922	8	89279922	G	A	-0.3036534	0.5853491	0.269108	0.6039308	0.7128547	0.7075277	0.02869757	1281430201
25(OH)D2	oar3_OAR8_89285230	8	89285230	A	G	-0.3036534	0.5853491	0.269108	0.6039308	0.7128547	0.70753	0.02869757	1281435509
25(OH)D2	oar3_OAR8_89300931	8	89300931	A	G	-0.3036534	0.5853491	0.269108	0.6039308	0.7128547	0.7075324	0.02869757	1281451210
25(OH)D2	oar3_OAR8_89361548	8	89361548	G	A	-0.3036534	0.5853491	0.269108	0.6039308	0.7128547	0.7075348	0.02866593	1281511827
25(OH)D2	oar3_OAR8_89384534	8	89384534	G	A	-0.3036534	0.5853491	0.269108	0.6039308	0.7128547	0.7075372	0.02866593	1281534813
25(OH)D2	oar3_OAR8_89424982	8	89424982	C	A	-0.3036534	0.5853491	0.269108	0.6039308	0.7128547	0.7075395	0.02866593	1281575261
25(OH)D2	oar3_OAR8_89664367	8	89664367	G	A	-0.3036534	0.5853491	0.269108	0.6039308	0.7128547	0.7075419	0.02866593	1281814646
25(OH)D2	oar3_OAR8_89664693	8	89664693	A	G	-0.3036534	0.5853491	0.269108	0.6039308	0.7128547	0.7075443	0.02866593	1281814972
25(OH)D2	oar3_OAR8_89860881	8	89860881	A	G	-0.3036534	0.5853491	0.269108	0.6039308	0.7128547	0.7075467	0.02866593	1282011160
25(OH)D2	oar3_OAR23_45290213	23	45290213	C	A	-0.1036266	0.1997604	0.2691065	0.6039318	0.7128555	0.7075491	0.4127072	2301512122
25(OH)D2	oar3_OAR6_6989120	6	6989120	A	G	-0.1130504	0.2179278	0.2691031	0.6039341	0.7128572	0.7075514	0.2635659	982060336
25(OH)D2	OAR7_42943379.1	7	38840041	G	A	-0.1457985	0.2810625	0.2690917	0.6039417	0.712863	0.7075538	0.1389195	1130913454
25(OH)D2	oar3_OAR5_74963783	5	74963783	G	A	0.2322	0.4476275	0.269086	0.6039456	0.712866	0.7075562	0.05303867	942979134
25(OH)D2	oar3_OAR1_253358779	1	253358779	G	A	0.2237442	0.4313611	0.2690429	0.6039745	0.7128879	0.7075586	0.05918142	253420687
25(OH)D2	oar3_OAR13_32023848	13	32023848	A	G	0.1079753	0.2081705	0.269036	0.6039792	0.7128914	0.7075609	0.3923418	1636987546
25(OH)D2	oar3_OAR13_32040016	13	32040016	G	A	0.1079753	0.2081705	0.269036	0.6039792	0.7128914	0.7075633	0.3923418	1637003714
25(OH)D2	oar3_OAR13_32041585	13	32041585	A	G	0.1079753	0.2081705	0.269036	0.6039792	0.7128914	0.7075657	0.3923418	1637005283
25(OH)D2	oar3_OAR3_195063636	3	195063636	G	A	-0.1100184	0.2121104	0.2690336	0.6039808	0.7128927	0.7075681	0.4303721	719641343
25(OH)D2	oar3_OAR3_195065785	3	195065785	G	A	-0.1100184	0.2121104	0.2690336	0.6039808	0.7128927	0.7075705	0.4303721	719643492
25(OH)D2	oar3_OAR3_195072814	3	195072814	A	C	-0.1100184	0.2121104	0.2690336	0.6039808	0.7128927	0.7075728	0.4303721	719650521
25(OH)D2	oar3_OAR3_195084151	3	195084151	A	G	-0.1100184	0.2121104	0.2690336	0.6039808	0.7128927	0.7075752	0.4303721	719661858
25(OH)D2	oar3_OAR2_242929327	2	242929327	A	G	-0.1180713	0.2276395	0.2690255	0.6039862	0.7128968	0.7075776	0.3127109	518554646
25(OH)D2	OAR3_212580347.1	3	197420357	G	A	0.1042382	0.2009701	0.269024	0.6039872	0.7128975	0.70758	0.4977949	721998064
25(OH)D2	oar3_OAR22_13587767	22	13587767	A	G	0.1033246	0.1992096	0.2690214	0.603989	0.7128989	0.7075823	0.4266517	2219011234
25(OH)D2	oar3_OAR23_52357715	23	52357715	G	A	0.1071682	0.2066209	0.2690191	0.6039905	0.7129001	0.7075847	0.4206437	2308579624
25(OH)D2	oar3_OAR23_52358073	23	52358073	A	G	0.1071682	0.2066209	0.2690191	0.6039905	0.7129001	0.7075871	0.4206437	2308579982
25(OH)D2	oar3_OAR1_12465461	1	12465461	G	A	-0.2610737	0.5033585	0.2690119	0.6039953	0.7129037	0.7075895	0.04364641	12527369
25(OH)D2	oar3_OAR22_43560017	22	43560017	A	G	-0.1622325	0.3127901	0.2690108	0.6039961	0.7129043	0.7075919	0.1136865	2248983484
25(OH)D2	s32745.1	22	43563245	A	G	-0.1622325	0.3127901	0.2690108	0.6039961	0.7129043	0.7075942	0.1136865	2248986712
25(OH)D2	oar3_OAR22_43568690	22	43568690	A	G	-0.1622325	0.3127901	0.2690108	0.6039961	0.7129043	0.7075966	0.1136865	2248992157
25(OH)D2	oar3_OAR1_40606093	1	40606093	G	A	-0.4376328	0.8437774	0.2690072	0.6039985	0.7129061	0.707599	0.01382743	40668001
25(OH)D2	oar3_OAR3_43827517	3	43827517	A	G	0.1242685	0.2395961	0.2690063	0.6039991	0.7129066	0.7076014	0.2430633	568405224
25(OH)D2	oar3_OAR9_30709294	9	30709294	A	G	0.102361	0.1973584	0.2690036	0.604001	0.712908	0.7076037	0.4153761	1313431973
25(OH)D2	oar3_OAR4_78827013	4	78827013	G	A	0.158773	0.3061457	0.2689657	0.6040265	0.7129273	0.7076061	0.1114191	827634785
25(OH)D2	oar3_OAR24_15605163	24	15605163	A	C	-0.167366	0.3227366	0.2689293	0.6040509	0.7129458	0.7076085	0.1141125	2334067178
25(OH)D2	s54541.1	24	15617705	G	A	-0.167366	0.3227366	0.2689293	0.6040509	0.7129458	0.7076109	0.1141125	2334079720
25(OH)D2	oar3_OAR24_15672732	24	15672732	A	G	-0.167366	0.3227366	0.2689293	0.6040509	0.7129458	0.7076133	0.1141125	2334134747
25(OH)D2	oar3_OAR24_15701653	24	15701653	A	G	-0.167366	0.3227366	0.2689293	0.6040509	0.7129458	0.7076156	0.1141125	2334163668
25(OH)D2	oar3_OAR2_243763654	2	243763654	G	A	-0.1180628	0.2276646	0.2689275	0.6040522	0.7129468	0.707618	0.2669633	519388973
25(OH)D2	oar3_OAR5_35073176	5	35073176	G	A	0.1030572	0.1987293	0.2689259	0.6040532	0.7129476	0.7076204	0.441989	903088527
25(OH)D2	oar3_OAR10_85200766	10	85200766	G	A	0.1506507	0.2905088	0.2689204	0.6040569	0.7129504	0.7076228	0.134106	1462616290
25(OH)D2	oar3_OAR11_11914591	11	11914591	G	A	-0.1103413	0.2127794	0.2689165	0.6040595	0.7129524	0.7076251	0.3772124	1475591174
25(OH)D2	oar3_OAR7_61603663	7	61603663	A	C	0.1141623	0.2201505	0.2689095	0.6040642	0.712956	0.7076275	0.2940199	1153677076
25(OH)D2	OAR16_74018348_X.1	16	68127272	G	A	0.1007309	0.1942498	0.2689085	0.6040649	0.7129565	0.7076299	0.4188742	1899698734
25(OH)D2	oar3_OAR2_128567170	2	128567170	A	C	-0.3125631	0.6027577	0.2688994	0.604071	0.7129611	0.7076323	0.02777778	404192489
25(OH)D2	oar3_OAR7_9767778	7	9767778	A	C	-0.1069526	0.2062521	0.2688971	0.6040726	0.7129623	0.7076347	0.3671096	1101841191
25(OH)D2	oar3_OAR19_45422753	19	45422753	G	A	0.2133729	0.411487	0.2688849	0.6040807	0.7129685	0.707637	0.06401766	2089369503
25(OH)D2	oar3_OAR19_45428003	19	45428003	A	G	0.2133729	0.411487	0.2688849	0.6040807	0.7129685	0.7076394	0.06401766	2089374753
25(OH)D2	oar3_OAR19_45440856	19	45440856	A	C	0.2133729	0.411487	0.2688849	0.6040807	0.7129685	0.7076418	0.06401766	2089387606
25(OH)D2	oar3_OAR18_33735890	18	33735890	C	A	-0.1496125	0.2885274	0.2688821	0.6040827	0.7129699	0.7076442	0.1342541	2009174092
25(OH)D2	oar3_OAR18_33823318	18	33823318	C	A	-0.1496125	0.2885274	0.2688821	0.6040827	0.7129699	0.7076465	0.1342541	2009261520
25(OH)D2	oar3_OAR18_33837916	18	33837916	G	A	-0.1496125	0.2885274	0.2688821	0.6040827	0.7129699	0.7076489	0.1342541	2009276118
25(OH)D2	oar3_OAR1_91081559	1	91081559	A	G	0.1211372	0.233613	0.2688815	0.6040831	0.7129703	0.7076513	0.2369589	91143467
25(OH)D2	oar3_OAR9_60946873	9	60946873	A	G	-0.2632445	0.5076673	0.268881	0.6040834	0.7129705	0.7076537	0.03969129	1343669552
25(OH)D2	oar3_OAR9_60960087	9	60960087	C	A	-0.2632445	0.5076673	0.268881	0.6040834	0.7129705	0.7076561	0.03969129	1343682766
25(OH)D2	oar3_OAR20_44145369	20	44145369	G	A	0.172627	0.3329127	0.2688791	0.6040847	0.7129715	0.7076584	0.09812569	2148412879
25(OH)D2	OAR3_69862081.1	3	66127883	A	G	-0.1023106	0.1973084	0.2688748	0.6040875	0.7129736	0.7076608	0.5220507	590705590
25(OH)D2	oar3_OAR12_41437454	12	41437454	A	C	0.1695811	0.3270438	0.2688704	0.6040905	0.7129759	0.7076632	0.1047672	1567343528
25(OH)D2	oar3_OAR12_41444620	12	41444620	A	G	0.1695811	0.3270438	0.2688704	0.6040905	0.7129759	0.7076656	0.1047672	1567350694
25(OH)D2	oar3_OAR12_41446443	12	41446443	G	A	0.1695811	0.3270438	0.2688704	0.6040905	0.7129759	0.7076679	0.1047672	1567352517
25(OH)D2	oar3_OAR12_41458711	12	41458711	G	A	0.1695811	0.3270438	0.2688704	0.6040905	0.7129759	0.7076703	0.1047672	1567364785
25(OH)D2	oar3_OAR12_41458942	12	41458942	A	G	0.1695811	0.3270438	0.2688704	0.6040905	0.7129759	0.7076727	0.1047672	1567365016
25(OH)D2	oar3_OAR1_12946171	1	12946171	A	C	0.112922	0.2177776	0.2688627	0.6040957	0.7129798	0.7076751	0.3232999	13008079
25(OH)D2	oar3_OAR19_56947475	19	56947475	C	A	-0.1376171	0.2654044	0.2688614	0.6040966	0.7129805	0.7076775	0.1745856	2100894225
25(OH)D2	oar3_OAR19_56948082	19	56948082	G	A	-0.1376171	0.2654044	0.2688614	0.6040966	0.7129805	0.7076798	0.1745856	2100894832
25(OH)D2	oar3_OAR12_72147542	12	72147542	A	G	-0.1418463	0.2735645	0.2688542	0.6041014	0.7129842	0.7076822	0.1466373	1598053616
25(OH)D2	oar3_OAR21_1506367	21	1506367	A	C	-0.1085385	0.2093272	0.2688537	0.6041018	0.7129844	0.7076846	0.4307095	2156890307
25(OH)D2	oar3_OAR20_18822425	20	18822425	A	G	0.2275015	0.4387657	0.2688459	0.604107	0.7129884	0.707687	0.05739514	2123089935
25(OH)D2	oar3_OAR10_8042492	10	8042492	A	G	-0.1083433	0.2089595	0.2688314	0.6041168	0.7129958	0.7076893	0.3398004	1385458016
25(OH)D2	oar3_OAR10_8045521	10	8045521	A	C	-0.1083433	0.2089595	0.2688314	0.6041168	0.7129958	0.7076917	0.3398004	1385461045
25(OH)D2	oar3_OAR2_244527947	2	244527947	G	A	0.2047535	0.3949106	0.2688223	0.6041229	0.7130005	0.7076941	0.07229581	520153266
25(OH)D2	oar3_OAR2_244528803	2	244528803	A	C	0.2047535	0.3949106	0.2688223	0.6041229	0.7130005	0.7076965	0.07229581	520154122
25(OH)D2	s71522.1	2	244529459	A	G	0.2047535	0.3949106	0.2688223	0.6041229	0.7130005	0.7076989	0.07229581	520154778
25(OH)D2	oar3_OAR2_244681287	2	244681287	G	A	0.2047535	0.3949106	0.2688223	0.6041229	0.7130005	0.7077012	0.07229581	520306606
25(OH)D2	oar3_OAR2_244692286	2	244692286	A	G	0.2047535	0.3949106	0.2688223	0.6041229	0.7130005	0.7077036	0.07229581	520317605
25(OH)D2	oar3_OAR2_244747151	2	244747151	A	C	0.2047535	0.3949106	0.2688223	0.6041229	0.7130005	0.707706	0.07229581	520372470
25(OH)D2	oar3_OAR2_244777885	2	244777885	G	A	0.2047535	0.3949106	0.2688223	0.6041229	0.7130005	0.7077084	0.07229581	520403204
25(OH)D2	oar3_OAR2_244780515	2	244780515	G	A	0.2047535	0.3949106	0.2688223	0.6041229	0.7130005	0.7077107	0.07229581	520405834
25(OH)D2	oar3_OAR1_267637161	1	267637161	A	G	0.102283	0.1972761	0.2688177	0.604126	0.7130028	0.7077131	0.4580537	267699069
25(OH)D2	oar3_OAR1_267647301	1	267647301	A	C	0.102283	0.1972761	0.2688177	0.604126	0.7130028	0.7077155	0.4580537	267709209
25(OH)D2	oar3_OAR7_61791863	7	61791863	C	A	0.1299425	0.2506277	0.2688091	0.6041317	0.7130071	0.7077179	0.1859823	1153865276
25(OH)D2	oar3_OAR17_49699236	17	49699236	G	A	0.1346236	0.2596566	0.2688089	0.6041319	0.7130073	0.7077203	0.1753032	1952969274
25(OH)D2	OAR17_54155064.1	17	49699518	A	G	0.1346236	0.2596566	0.2688089	0.6041319	0.7130073	0.7077226	0.1753032	1952969556
25(OH)D2	oar3_OAR17_49702296	17	49702296	A	C	0.1346236	0.2596566	0.2688089	0.6041319	0.7130073	0.707725	0.1753032	1952972334
25(OH)D2	oar3_OAR9_71796315	9	71796315	G	A	-0.1184839	0.2285303	0.2688012	0.6041371	0.7130112	0.7077274	0.2508306	1354518994
25(OH)D2	oar3_OAR1_30764493	1	30764493	C	A	-0.1288666	0.248559	0.2687953	0.6041411	0.7130142	0.7077298	0.1958935	30826401
25(OH)D2	oar3_OAR1_30770898	1	30770898	A	G	-0.1288666	0.248559	0.2687953	0.6041411	0.7130142	0.7077321	0.1958935	30832806
25(OH)D2	oar3_OAR1_30788459	1	30788459	G	A	-0.1288666	0.248559	0.2687953	0.6041411	0.7130142	0.7077345	0.1958935	30850367
25(OH)D2	oar3_OAR1_30799734	1	30799734	A	G	-0.1288666	0.248559	0.2687953	0.6041411	0.7130142	0.7077369	0.1958935	30861642
25(OH)D2	oar3_OAR2_29495380	2	29495380	A	G	-0.1219288	0.2351788	0.2687918	0.6041434	0.713016	0.7077393	0.2248884	305120699
25(OH)D2	oar3_OAR17_32546909	17	32546909	A	G	0.1110857	0.2142665	0.2687866	0.6041469	0.7130187	0.7077417	0.3155556	1935816947
25(OH)D2	oar3_OAR17_32554591	17	32554591	A	G	0.1110857	0.2142665	0.2687866	0.6041469	0.7130187	0.707744	0.3155556	1935824629
25(OH)D2	oar3_OAR17_32556452	17	32556452	C	A	0.1110857	0.2142665	0.2687866	0.6041469	0.7130187	0.7077464	0.3155556	1935826490
25(OH)D2	oar3_OAR5_5418657	5	5418657	A	G	0.1098464	0.2118815	0.2687728	0.6041562	0.7130257	0.7077488	0.3772422	873434008
25(OH)D2	oar3_OAR5_5444531	5	5444531	G	A	0.1098464	0.2118815	0.2687728	0.6041562	0.7130257	0.7077512	0.3772422	873459882
25(OH)D2	oar3_OAR5_8826075	5	8826075	A	G	-0.1046321	0.2018255	0.2687681	0.6041593	0.7130281	0.7077535	0.5347924	876841426
25(OH)D2	oar3_OAR4_20824032	4	20824032	C	A	-0.1029198	0.1985273	0.2687556	0.6041677	0.7130345	0.7077559	0.4358974	769631804
25(OH)D2	oar3_OAR8_18989152	8	18989152	A	G	-0.1403933	0.2708119	0.2687553	0.604168	0.7130346	0.7077583	0.1626106	1211139431
25(OH)D2	oar3_OAR8_19001003	8	19001003	A	G	-0.1403933	0.2708119	0.2687553	0.604168	0.7130346	0.7077607	0.1626106	1211151282
25(OH)D2	oar3_OAR10_66070525	10	66070525	A	G	0.1044171	0.2014171	0.2687511	0.6041708	0.7130368	0.7077631	0.3863135	1443486049
25(OH)D2	oar3_OAR7_73326475	7	73326475	A	G	0.2662342	0.5135735	0.2687339	0.6041823	0.7130455	0.7077654	0.0359116	1165399888
25(OH)D2	oar3_OAR7_73326795	7	73326795	A	G	0.2662342	0.5135735	0.2687339	0.6041823	0.7130455	0.7077678	0.0359116	1165400208
25(OH)D2	oar3_OAR17_61045426	17	61045426	G	A	0.1201022	0.2316825	0.2687296	0.6041853	0.7130478	0.7077702	0.2544643	1964315464
25(OH)D2	oar3_OAR18_27786133	18	27786133	A	G	-0.1046431	0.2018659	0.2687171	0.6041937	0.7130541	0.7077726	0.4338479	2003224335
25(OH)D2	oar3_OAR11_5693166	11	5693166	A	C	0.1554858	0.2999477	0.2687141	0.6041957	0.7130556	0.7077749	0.1268076	1469369749
25(OH)D2	oar3_OAR3_27644597	3	27644597	A	G	-0.2329977	0.4494806	0.2687085	0.6041995	0.7130585	0.7077773	0.05077263	552222304
25(OH)D2	oar3_OAR20_46180238	20	46180238	A	G	-0.1333856	0.2573178	0.2687066	0.6042007	0.7130595	0.7077797	0.1915011	2150447748
25(OH)D2	s14764.1	20	46186534	A	G	-0.1333856	0.2573178	0.2687066	0.6042007	0.7130595	0.7077821	0.1918412	2150454044
25(OH)D2	oar3_OAR20_46195545	20	46195545	G	A	-0.1333856	0.2573178	0.2687066	0.6042007	0.7130595	0.7077845	0.1915011	2150463055
25(OH)D2	oar3_OAR20_46200235	20	46200235	G	A	-0.1333856	0.2573178	0.2687066	0.6042007	0.7130595	0.7077868	0.1915011	2150467745
25(OH)D2	oar3_OAR20_7357608	20	7357608	A	G	-0.1066196	0.2056852	0.2687001	0.6042051	0.7130628	0.7077892	0.41	2111625118
25(OH)D2	oar3_OAR20_7358540	20	7358540	A	C	-0.1066196	0.2056852	0.2687001	0.6042051	0.7130628	0.7077916	0.41	2111626050
25(OH)D2	oar3_OAR20_7365877	20	7365877	G	A	-0.1066196	0.2056852	0.2687001	0.6042051	0.7130628	0.707794	0.41	2111633387
25(OH)D2	oar3_OAR23_39426331	23	39426331	G	A	0.1120262	0.216116	0.2686983	0.6042063	0.7130637	0.7077963	0.3145695	2295648240
25(OH)D2	oar3_OAR15_70583834	15	70583834	A	G	-0.1098693	0.2119553	0.2686979	0.6042065	0.7130639	0.7077987	0.3224917	1821268132
25(OH)D2	oar3_OAR15_70602609	15	70602609	G	A	-0.1098693	0.2119553	0.2686979	0.6042065	0.7130639	0.7078011	0.3224917	1821286907
25(OH)D2	s41610.1	18	55119580	A	G	-0.1054028	0.2033394	0.2686962	0.6042077	0.7130648	0.7078035	0.4388093	2030557782
25(OH)D2	OAR18_58911527.1	18	55125014	C	A	-0.1054028	0.2033394	0.2686962	0.6042077	0.7130648	0.7078059	0.4388093	2030563216
25(OH)D2	oar3_OAR24_428044	24	428044	G	A	-0.1092	0.2106695	0.2686843	0.6042157	0.7130708	0.7078082	0.4320096	2318890059
25(OH)D2	oar3_OAR24_470939	24	470939	A	G	-0.1092	0.2106695	0.2686843	0.6042157	0.7130708	0.7078106	0.4320096	2318932954
25(OH)D2	oar3_OAR12_51475042	12	51475042	A	G	-0.1268362	0.2446978	0.2686743	0.6042224	0.7130759	0.707813	0.2116869	1577381116
25(OH)D2	OAR9_6104893.1	9	6212172	C	A	-0.1260292	0.2431416	0.2686729	0.6042234	0.7130767	0.7078154	0.2194046	1288934851
25(OH)D2	oar3_OAR9_6393163	9	6393163	G	A	-0.1260292	0.2431416	0.2686729	0.6042234	0.7130767	0.7078177	0.2190949	1289115842
25(OH)D2	oar3_OAR9_6419741	9	6419741	G	A	-0.1260292	0.2431416	0.2686729	0.6042234	0.7130767	0.7078201	0.2190949	1289142420
25(OH)D2	s13720.1	20	5661846	A	G	-0.145975	0.2816232	0.2686708	0.6042248	0.7130778	0.7078225	0.1554576	2109929356
25(OH)D2	OAR3_174276233_X.1	3	162985937	G	A	-0.1421086	0.2741639	0.2686705	0.604225	0.7130779	0.7078249	0.1488423	687563644
25(OH)D2	s46163.1	3	163052199	G	A	-0.1421086	0.2741639	0.2686705	0.604225	0.7130779	0.7078273	0.1488423	687629906
25(OH)D2	oar3_OAR16_39015007	16	39015007	A	G	-0.1055983	0.2037273	0.2686676	0.604227	0.7130794	0.7078296	0.3878453	1870586469
25(OH)D2	oar3_OAR5_18004570	5	18004570	G	A	0.1101446	0.2124996	0.2686645	0.604229	0.7130809	0.707832	0.3647903	886019921
25(OH)D2	oar3_OAR15_33274490	15	33274490	A	G	-0.1714866	0.3308473	0.2686613	0.6042312	0.7130826	0.7078344	0.1154696	1783958788
25(OH)D2	s11125.1	5	104139673	G	A	0.1090096	0.210317	0.268646	0.6042415	0.7130904	0.7078368	0.370452	972155024
25(OH)D2	oar3_OAR19_12425077	19	12425077	A	C	0.10753	0.2074626	0.2686453	0.604242	0.7130908	0.7078391	0.342252	2056371827
25(OH)D2	oar3_OAR2_223676189	2	223676189	G	A	-0.1023723	0.197517	0.268631	0.6042516	0.713098	0.7078415	0.4463496	499301508
25(OH)D2	oar3_OAR22_38836816	22	38836816	G	A	0.3953426	0.7627862	0.268622	0.6042576	0.7131026	0.7078439	0.01708931	2244260283
25(OH)D2	oar3_OAR22_39131201	22	39131201	A	C	0.3953426	0.7627862	0.268622	0.6042576	0.7131026	0.7078463	0.01708931	2244554668
25(OH)D2	OAR22_44044153_X.1	22	39131309	G	A	0.3953426	0.7627862	0.268622	0.6042576	0.7131026	0.7078487	0.01708931	2244554776
25(OH)D2	oar3_OAR22_39402061	22	39402061	A	G	0.3953426	0.7627862	0.268622	0.6042576	0.7131026	0.707851	0.01708931	2244825528
25(OH)D2	s19488.1	22	39587375	A	C	0.3953426	0.7627862	0.268622	0.6042576	0.7131026	0.7078534	0.01708931	2245010842
25(OH)D2	oar3_OAR22_40112278	22	40112278	A	G	0.3953426	0.7627862	0.268622	0.6042576	0.7131026	0.7078558	0.01708931	2245535745
25(OH)D2	oar3_OAR22_40116206	22	40116206	G	A	0.3953426	0.7627862	0.268622	0.6042576	0.7131026	0.7078582	0.01708931	2245539673
25(OH)D2	oar3_OAR22_40121875	22	40121875	G	A	0.3953426	0.7627862	0.268622	0.6042576	0.7131026	0.7078605	0.01708931	2245545342
25(OH)D2	OAR22_45167320.1	22	40136731	A	G	0.3953426	0.7627862	0.268622	0.6042576	0.7131026	0.7078629	0.01708931	2245560198
25(OH)D2	oar3_OAR23_1973963	23	1973963	G	A	-0.2800337	0.5403259	0.2686018	0.6042712	0.7131129	0.7078653	0.03252481	2258195872
25(OH)D2	oar3_OAR1_164713004	1	164713004	A	G	-0.1049344	0.2024734	0.2685959	0.6042752	0.713116	0.7078677	0.3958797	164774912
25(OH)D2	oar3_OAR1_164734754	1	164734754	A	C	-0.1049344	0.2024734	0.2685959	0.6042752	0.713116	0.7078701	0.3958797	164796662
25(OH)D2	oar3_OAR16_71649493	16	71649493	G	A	0.1222084	0.2358044	0.2685954	0.6042756	0.7131162	0.7078724	0.2374861	1903220955
25(OH)D2	oar3_OAR16_71655288	16	71655288	C	A	0.1222084	0.2358044	0.2685954	0.6042756	0.7131162	0.7078748	0.2374861	1903226750
25(OH)D2	oar3_OAR16_71664887	16	71664887	G	C	0.1222084	0.2358044	0.2685954	0.6042756	0.7131162	0.7078772	0.2374861	1903236349
25(OH)D2	oar3_OAR16_71667589	16	71667589	A	G	0.1222084	0.2358044	0.2685954	0.6042756	0.7131162	0.7078796	0.2374861	1903239051
25(OH)D2	oar3_OAR5_60303493	5	60303493	A	C	-0.167878	0.3239273	0.2685918	0.604278	0.7131181	0.7078819	0.1073009	928318844
25(OH)D2	oar3_OAR17_4119108	17	4119108	G	A	0.1031971	0.1991259	0.2685833	0.6042837	0.7131224	0.7078843	0.4149888	1907389146
25(OH)D2	oar3_OAR5_65518979	5	65518979	G	A	-0.1262162	0.2435431	0.2685828	0.604284	0.7131227	0.7078867	0.2197558	933534330
25(OH)D2	oar3_OAR8_41447007	8	41447007	G	A	0.1024598	0.1977096	0.2685664	0.6042951	0.713131	0.7078891	0.3972376	1233597286
25(OH)D2	OAR8_44575878_X.1	8	41398540	A	G	0.1014162	0.1957116	0.2685229	0.6043243	0.7131532	0.7078915	0.4355017	1233548819
25(OH)D2	oar3_OAR5_84630657	5	84630657	G	A	0.1287734	0.2485099	0.2685126	0.6043313	0.7131585	0.7078938	0.2112832	952646008
25(OH)D2	oar3_OAR19_57142027	19	57142027	A	G	-0.1345466	0.2596516	0.2685116	0.6043319	0.713159	0.7078962	0.1845898	2101088777
25(OH)D2	OAR2_221790517.1	2	209508471	G	A	0.2298599	0.4435932	0.2685077	0.6043346	0.713161	0.7078986	0.05622933	485133790
25(OH)D2	oar3_OAR16_36214154	16	36214154	G	A	0.1226222	0.2366426	0.2685047	0.6043366	0.7131625	0.707901	0.2488914	1867785616
25(OH)D2	oar3_OAR23_24187748	23	24187748	A	G	0.1035978	0.1999284	0.2685044	0.6043368	0.7131626	0.7079033	0.4911602	2280409657
25(OH)D2	oar3_OAR23_24194218	23	24194218	A	G	0.1035978	0.1999284	0.2685044	0.6043368	0.7131626	0.7079057	0.4911602	2280416127
25(OH)D2	oar3_OAR23_24195700	23	24195700	G	A	0.1035978	0.1999284	0.2685044	0.6043368	0.7131626	0.7079081	0.4911602	2280417609
25(OH)D2	s23232.1	23	24204428	C	A	0.1035978	0.1999284	0.2685044	0.6043368	0.7131626	0.7079105	0.49117	2280426337
25(OH)D2	oar3_OAR23_24205658	23	24205658	A	C	0.1035978	0.1999284	0.2685044	0.6043368	0.7131626	0.7079129	0.4911602	2280427567
25(OH)D2	oar3_OAR23_24229113	23	24229113	A	G	0.1035978	0.1999284	0.2685044	0.6043368	0.7131626	0.7079152	0.4911602	2280451022
25(OH)D2	oar3_OAR23_24230282	23	24230282	A	G	0.1035978	0.1999284	0.2685044	0.6043368	0.7131626	0.7079176	0.4911602	2280452191
25(OH)D2	oar3_OAR23_24233022	23	24233022	A	G	0.1035978	0.1999284	0.2685044	0.6043368	0.7131626	0.70792	0.4911602	2280454931
25(OH)D2	oar3_OAR3_175713005	3	175713005	A	G	0.1475484	0.2847495	0.2684995	0.6043401	0.7131652	0.7079224	0.1438053	700290712
25(OH)D2	oar3_OAR3_175715205	3	175715205	G	A	0.1475484	0.2847495	0.2684995	0.6043401	0.7131652	0.7079247	0.1438053	700292912
25(OH)D2	oar3_OAR16_25826089	16	25826089	A	C	-0.1058098	0.2042021	0.2684922	0.604345	0.7131689	0.7079271	0.4459161	1857397551
25(OH)D2	oar3_OAR6_64188096	6	64188096	G	A	0.6178912	1.192472	0.2684897	0.6043467	0.7131702	0.7079295	0.007717751	1039259312
25(OH)D2	oar3_OAR6_64582885	6	64582885	A	G	0.6178912	1.192472	0.2684897	0.6043467	0.7131702	0.7079319	0.007717751	1039654101
25(OH)D2	oar3_OAR6_64752897	6	64752897	G	A	0.6178912	1.192472	0.2684897	0.6043467	0.7131702	0.7079343	0.007717751	1039824113
25(OH)D2	OAR6_71132786.1	6	64823983	C	A	0.6178912	1.192472	0.2684897	0.6043467	0.7131702	0.7079366	0.007717751	1039895199
25(OH)D2	oar3_OAR6_64840149	6	64840149	A	G	0.6178912	1.192472	0.2684897	0.6043467	0.7131702	0.707939	0.007717751	1039911365
25(OH)D2	OAR6_71177306.1	6	64874669	G	A	0.6178912	1.192472	0.2684897	0.6043467	0.7131702	0.7079414	0.007717751	1039945885
25(OH)D2	oar3_OAR2_46429261	2	46429261	G	A	-0.173464	0.3347733	0.2684833	0.604351	0.7131734	0.7079438	0.1042129	322054580
25(OH)D2	oar3_OAR1_93262708	1	93262708	A	G	0.1194123	0.2304611	0.2684746	0.6043569	0.7131779	0.7079461	0.2502844	93324616
25(OH)D2	oar3_OAR17_62407384	17	62407384	A	G	-0.1263851	0.2439253	0.2684591	0.6043673	0.7131858	0.7079485	0.2014428	1965677422
25(OH)D2	oar3_OAR17_62414544	17	62414544	A	G	-0.1263851	0.2439253	0.2684591	0.6043673	0.7131858	0.7079509	0.2014428	1965684582
25(OH)D2	oar3_OAR17_62436546	17	62436546	G	A	-0.1263851	0.2439253	0.2684591	0.6043673	0.7131858	0.7079533	0.2014428	1965706584
25(OH)D2	oar3_OAR7_67833475	7	67833475	A	G	0.2043824	0.3944744	0.2684413	0.6043793	0.7131949	0.7079557	0.06456954	1159906888
25(OH)D2	oar3_OAR7_32804703	7	32804703	A	C	0.2750638	0.5309364	0.2683995	0.6044074	0.7132162	0.707958	0.03977901	1124878116
25(OH)D2	oar3_OAR6_78856371	6	78856371	A	G	0.1503498	0.2902142	0.2683912	0.604413	0.7132205	0.7079604	0.1339286	1053927587
25(OH)D2	oar3_OAR2_6797216	2	6797216	G	A	0.3836855	0.7406355	0.2683748	0.6044241	0.7132288	0.7079628	0.01657459	282422535
25(OH)D2	oar3_OAR2_6826619	2	6826619	A	G	0.3836855	0.7406355	0.2683748	0.6044241	0.7132288	0.7079652	0.01657459	282451938
25(OH)D2	oar3_OAR2_6920604	2	6920604	G	A	0.3836855	0.7406355	0.2683748	0.6044241	0.7132288	0.7079675	0.01657459	282545923
25(OH)D2	OAR17_63144249.1	17	57636820	C	A	-0.132894	0.2565307	0.2683687	0.6044282	0.713232	0.7079699	0.1835722	1960906858
25(OH)D2	oar3_OAR12_23967178	12	23967178	A	G	-0.1220737	0.2356446	0.268367	0.6044293	0.7132328	0.7079723	0.2660754	1549873252
25(OH)D2	oar3_OAR12_23975010	12	23975010	A	G	-0.1220737	0.2356446	0.268367	0.6044293	0.7132328	0.7079747	0.2660754	1549881084
25(OH)D2	oar3_OAR14_41096905	14	41096905	C	A	-0.1033919	0.1995865	0.2683553	0.6044372	0.7132388	0.7079771	0.4284129	1729124460
25(OH)D2	oar3_OAR15_41516178	15	41516178	G	A	-0.1882344	0.3633671	0.2683534	0.6044385	0.7132398	0.7079794	0.07883131	1792200476
25(OH)D2	oar3_OAR15_41519495	15	41519495	G	A	-0.1882344	0.3633671	0.2683534	0.6044385	0.7132398	0.7079818	0.07883131	1792203793
25(OH)D2	s02265.1	15	41555691	A	G	-0.1882344	0.3633671	0.2683534	0.6044385	0.7132398	0.7079842	0.07883131	1792239989
25(OH)D2	oar3_OAR15_41570854	15	41570854	G	A	-0.1882344	0.3633671	0.2683534	0.6044385	0.7132398	0.7079866	0.07883131	1792255152
25(OH)D2	oar3_OAR15_41575000	15	41575000	G	A	-0.1882344	0.3633671	0.2683534	0.6044385	0.7132398	0.7079889	0.07883131	1792259298
25(OH)D2	s53013.1	15	41659490	G	A	-0.1882344	0.3633671	0.2683534	0.6044385	0.7132398	0.7079913	0.07883131	1792343788
25(OH)D2	oar3_OAR26_18402157	26	18402157	G	A	0.1132856	0.2186864	0.2683529	0.6044388	0.71324	0.7079937	0.3071823	2424186440
25(OH)D2	oar3_OAR18_30726006	18	30726006	G	A	0.2084962	0.4024863	0.2683453	0.6044439	0.7132439	0.7079961	0.06346578	2006164208
25(OH)D2	oar3_OAR18_30742152	18	30742152	G	A	0.2084962	0.4024863	0.2683453	0.6044439	0.7132439	0.7079985	0.06346578	2006180354
25(OH)D2	oar3_OAR18_30762035	18	30762035	G	A	0.2084962	0.4024863	0.2683453	0.6044439	0.7132439	0.7080008	0.06346578	2006200237
25(OH)D2	oar3_OAR18_30805511	18	30805511	A	G	0.2084962	0.4024863	0.2683453	0.6044439	0.7132439	0.7080032	0.06346578	2006243713
25(OH)D2	oar3_OAR18_30806798	18	30806798	G	A	0.2084962	0.4024863	0.2683453	0.6044439	0.7132439	0.7080056	0.06346578	2006245000
25(OH)D2	oar3_OAR2_128846730	2	128846730	A	G	-0.1055647	0.2037867	0.2683402	0.6044473	0.7132465	0.708008	0.4039106	404472049
25(OH)D2	oar3_OAR2_128857526	2	128857526	A	C	-0.1055647	0.2037867	0.2683402	0.6044473	0.7132465	0.7080103	0.4039106	404482845
25(OH)D2	oar3_OAR6_20452109	6	20452109	A	G	0.1238603	0.2391082	0.2683336	0.6044518	0.7132499	0.7080127	0.2116022	995523325
25(OH)D2	oar3_OAR18_9731996	18	9731996	G	A	0.1149582	0.2219248	0.2683293	0.6044547	0.7132521	0.7080151	0.2663344	1985170198
25(OH)D2	oar3_OAR18_9739555	18	9739555	A	C	0.1149582	0.2219248	0.2683293	0.6044547	0.7132521	0.7080175	0.2663344	1985177757
25(OH)D2	oar3_OAR4_6720266	4	6720266	C	A	0.1105383	0.2133928	0.268328	0.6044556	0.7132527	0.7080199	0.3233996	755528038
25(OH)D2	oar3_OAR4_6721305	4	6721305	A	G	0.1105383	0.2133928	0.268328	0.6044556	0.7132527	0.7080222	0.3233996	755529077
25(OH)D2	OAR4_6502715.1	4	6741726	G	A	0.1105383	0.2133928	0.268328	0.6044556	0.7132527	0.7080246	0.3235943	755549498
25(OH)D2	oar3_OAR4_6749248	4	6749248	G	A	0.1105383	0.2133928	0.268328	0.6044556	0.7132527	0.708027	0.3235943	755557020
25(OH)D2	OAR2_164726358.1	2	155294175	G	A	0.1401612	0.2705871	0.2683128	0.6044658	0.7132605	0.7080294	0.1609702	430919494
25(OH)D2	oar3_OAR2_155318402	2	155318402	A	G	0.1401612	0.2705871	0.2683128	0.6044658	0.7132605	0.7080317	0.1609702	430943721
25(OH)D2	oar3_OAR2_155323635	2	155323635	A	G	0.1401612	0.2705871	0.2683128	0.6044658	0.7132605	0.7080341	0.1609702	430948954
25(OH)D2	oar3_OAR2_155336619	2	155336619	A	G	0.1401612	0.2705871	0.2683128	0.6044658	0.7132605	0.7080365	0.1609702	430961938
25(OH)D2	OAR2_164781154.1	2	155337073	C	A	0.1401612	0.2705871	0.2683128	0.6044658	0.7132605	0.7080389	0.1609702	430962392
25(OH)D2	OAR6_53470583.1	6	48562910	A	G	0.1655697	0.3196409	0.2683102	0.6044676	0.7132618	0.7080413	0.1135612	1023634126
25(OH)D2	oar3_OAR6_48721226	6	48721226	C	A	0.1655697	0.3196409	0.2683102	0.6044676	0.7132618	0.7080436	0.1135612	1023792442
25(OH)D2	oar3_OAR15_53088515	15	53088515	G	A	-0.1201315	0.2319282	0.2682914	0.6044802	0.7132714	0.708046	0.2419712	1803772813
25(OH)D2	oar3_OAR15_53102430	15	53102430	C	A	-0.1201315	0.2319282	0.2682914	0.6044802	0.7132714	0.7080484	0.2419712	1803786728
25(OH)D2	oar3_OAR15_53106458	15	53106458	C	A	-0.1201315	0.2319282	0.2682914	0.6044802	0.7132714	0.7080508	0.2419712	1803790756
25(OH)D2	oar3_OAR15_53106844	15	53106844	G	A	-0.1201315	0.2319282	0.2682914	0.6044802	0.7132714	0.7080531	0.2419712	1803791142
25(OH)D2	oar3_OAR15_53111304	15	53111304	A	G	-0.1201315	0.2319282	0.2682914	0.6044802	0.7132714	0.7080555	0.2419712	1803795602
25(OH)D2	oar3_OAR15_53111509	15	53111509	G	A	-0.1201315	0.2319282	0.2682914	0.6044802	0.7132714	0.7080579	0.2419712	1803795807
25(OH)D2	oar3_OAR15_53166749	15	53166749	A	G	-0.1201315	0.2319282	0.2682914	0.6044802	0.7132714	0.7080603	0.2419712	1803851047
25(OH)D2	oar3_OAR6_99508656	6	99508656	G	A	0.1075194	0.2075791	0.2682912	0.6044804	0.7132716	0.7080627	0.3379425	1074579872
25(OH)D2	oar3_OAR6_99509351	6	99509351	A	G	0.1075194	0.2075791	0.2682912	0.6044804	0.7132716	0.708065	0.3379425	1074580567
25(OH)D2	oar3_OAR1_184384721	1	184384721	C	A	0.1080579	0.2086199	0.2682882	0.6044824	0.7132731	0.7080674	0.3628319	184446629
25(OH)D2	oar3_OAR1_184384971	1	184384971	A	G	0.1080579	0.2086199	0.2682882	0.6044824	0.7132731	0.7080698	0.3628319	184446879
25(OH)D2	oar3_OAR1_184385415	1	184385415	A	G	0.1080579	0.2086199	0.2682882	0.6044824	0.7132731	0.7080722	0.3628319	184447323
25(OH)D2	OAR1_133394698.1	1	123153754	G	A	0.1552822	0.2997971	0.26828	0.6044879	0.7132772	0.7080745	0.115215	123215662
25(OH)D2	oar3_OAR14_30396518	14	30396518	G	A	-0.1438112	0.277654	0.2682733	0.6044924	0.7132807	0.7080769	0.1692393	1718424073
25(OH)D2	oar3_OAR14_30408632	14	30408632	A	C	-0.1438112	0.277654	0.2682733	0.6044924	0.7132807	0.7080793	0.1692393	1718436187
25(OH)D2	OAR4_103661998.1	4	97625144	A	C	-0.1770243	0.3417914	0.2682523	0.6045066	0.7132914	0.7080817	0.08875413	846432916
25(OH)D2	oar3_OAR7_40817888	7	40817888	G	A	-0.2169398	0.418866	0.268243	0.6045128	0.7132962	0.7080841	0.06243094	1132891301
25(OH)D2	oar3_OAR1_181981785	1	181981785	C	A	-0.1169195	0.225756	0.2682226	0.6045266	0.7133066	0.7080864	0.289823	182043693
25(OH)D2	oar3_OAR2_155842739	2	155842739	A	G	-0.1435537	0.2771839	0.2682209	0.6045277	0.7133074	0.7080888	0.1504961	431468058
25(OH)D2	oar3_OAR14_5492653	14	5492653	A	G	0.1736232	0.3352585	0.2681981	0.6045431	0.7133191	0.7080912	0.09337017	1693520208
25(OH)D2	oar3_OAR14_5498683	14	5498683	A	G	0.1736232	0.3352585	0.2681981	0.6045431	0.7133191	0.7080936	0.09337017	1693526238
25(OH)D2	oar3_OAR1_253033581	1	253033581	C	A	0.1343277	0.2593855	0.2681881	0.6045498	0.7133242	0.7080959	0.1863938	253095489
25(OH)D2	oar3_OAR1_253033757	1	253033757	A	G	0.1343277	0.2593855	0.2681881	0.6045498	0.7133242	0.7080983	0.1863938	253095665
25(OH)D2	oar3_OAR25_6134391	25	6134391	A	G	-0.1040315	0.2008848	0.2681859	0.6045513	0.7133253	0.7081007	0.4613687	2366594368
25(OH)D2	oar3_OAR24_4123994	24	4123994	G	A	0.1096566	0.2117475	0.2681841	0.6045525	0.7133262	0.7081031	0.3498884	2322586009
25(OH)D2	oar3_OAR8_63170129	8	63170129	A	G	-0.1488933	0.2875149	0.2681821	0.6045539	0.7133273	0.7081055	0.1418322	1255320408
25(OH)D2	oar3_OAR11_17491783	11	17491783	G	A	-0.109545	0.2115334	0.2681805	0.6045549	0.7133281	0.7081078	0.3671096	1481168366
25(OH)D2	oar3_OAR12_74964734	12	74964734	C	A	0.1647289	0.3180977	0.2681751	0.6045585	0.7133308	0.7081102	0.1024363	1600870808
25(OH)D2	oar3_OAR9_23183628	9	23183628	C	A	0.1489332	0.2876001	0.2681667	0.6045642	0.7133351	0.7081126	0.1524862	1305906307
25(OH)D2	OAR26_20847538.1	26	17646819	G	A	-0.1049957	0.2027575	0.268157	0.6045708	0.7133401	0.708115	0.4355017	2423431102
25(OH)D2	OAR2_215678141_X.1	2	203829884	G	A	-0.1027218	0.1983685	0.2681513	0.6045746	0.713343	0.7081173	0.4900662	479455203
25(OH)D2	oar3_OAR1_49401854	1	49401854	G	A	0.1480039	0.2858155	0.2681481	0.6045767	0.7133446	0.7081197	0.1569179	49463762
25(OH)D2	oar3_OAR7_73623096	7	73623096	A	G	-0.1127155	0.2176723	0.2681396	0.6045825	0.713349	0.7081221	0.3108407	1165696509
25(OH)D2	OAR23_12503194.1	23	11365500	A	C	-0.222509	0.4297068	0.2681332	0.6045868	0.7133522	0.7081245	0.06119074	2267587409
25(OH)D2	oar3_OAR4_105775725	4	105775725	A	G	0.1051426	0.2030529	0.268126	0.6045916	0.7133559	0.7081269	0.5078038	854583497
25(OH)D2	oar3_OAR4_105780392	4	105780392	G	A	0.1051426	0.2030529	0.268126	0.6045916	0.7133559	0.7081292	0.5078038	854588164
25(OH)D2	oar3_OAR4_105798787	4	105798787	A	C	0.1051426	0.2030529	0.268126	0.6045916	0.7133559	0.7081316	0.5078038	854606559
25(OH)D2	oar3_OAR1_37989947	1	37989947	G	A	0.1115488	0.2154251	0.2681251	0.6045923	0.7133564	0.708134	0.2768456	38051855
25(OH)D2	oar3_OAR25_10042103	25	10042103	G	A	-0.1075395	0.2076845	0.268119	0.6045963	0.7133595	0.7081364	0.3445796	2370502080
25(OH)D2	oar3_OAR8_3577920	8	3577920	G	A	0.1066394	0.2059537	0.2680996	0.6046094	0.7133694	0.7081387	0.539779	1195728199
25(OH)D2	oar3_OAR8_3588716	8	3588716	A	G	0.1066394	0.2059537	0.2680996	0.6046094	0.7133694	0.7081411	0.539779	1195738995
25(OH)D2	oar3_OAR6_114482250	6	114482250	G	A	0.132206	0.255331	0.2680992	0.6046097	0.7133696	0.7081435	0.1821192	1089553466
25(OH)D2	oar3_OAR6_114513959	6	114513959	A	G	0.132206	0.255331	0.2680992	0.6046097	0.7133696	0.7081459	0.1821192	1089585175
25(OH)D2	oar3_OAR6_114540015	6	114540015	G	A	0.132206	0.255331	0.2680992	0.6046097	0.7133696	0.7081483	0.1821192	1089611231
25(OH)D2	oar3_OAR22_38300751	22	38300751	G	A	-0.1268737	0.2450407	0.2680813	0.6046218	0.7133788	0.7081506	0.2174393	2243724218
25(OH)D2	oar3_OAR17_28227706	17	28227706	C	A	0.1198864	0.2315541	0.2680617	0.604635	0.7133888	0.708153	0.2413408	1931497744
25(OH)D2	oar3_OAR2_45698895	2	45698895	G	A	0.1179973	0.2279079	0.2680557	0.604639	0.7133918	0.7081554	0.2673649	321324214
25(OH)D2	oar3_OAR2_45724587	2	45724587	G	A	0.1179973	0.2279079	0.2680557	0.604639	0.7133918	0.7081578	0.2673649	321349906
25(OH)D2	oar3_OAR2_45740280	2	45740280	A	G	0.1179973	0.2279079	0.2680557	0.604639	0.7133918	0.7081601	0.2673649	321365599
25(OH)D2	oar3_OAR2_45747034	2	45747034	G	A	0.1179973	0.2279079	0.2680557	0.604639	0.7133918	0.7081625	0.2673649	321372353
25(OH)D2	oar3_OAR2_45786069	2	45786069	G	A	0.1179973	0.2279079	0.2680557	0.604639	0.7133918	0.7081649	0.2673649	321411388
25(OH)D2	oar3_OAR17_9382938	17	9382938	G	A	-0.1064727	0.2056522	0.2680462	0.6046454	0.7133967	0.7081673	0.4467849	1912652976
25(OH)D2	oar3_OAR19_58955738	19	58955738	G	A	-0.1143232	0.2208171	0.2680422	0.6046481	0.7133987	0.7081697	0.2962348	2102902488
25(OH)D2	oar3_OAR19_58956703	19	58956703	G	A	-0.1143232	0.2208171	0.2680422	0.6046481	0.7133987	0.708172	0.2962348	2102903453
25(OH)D2	oar3_OAR24_29814687	24	29814687	G	A	0.1070995	0.2068673	0.268035	0.604653	0.7134024	0.7081744	0.3776301	2348276702
25(OH)D2	oar3_OAR24_29817355	24	29817355	G	A	0.1070995	0.2068673	0.268035	0.604653	0.7134024	0.7081768	0.3776301	2348279370
25(OH)D2	OARX_25160755.1	27	13909530	C	G	0.131373	0.2537634	0.268012	0.6046685	0.7134142	0.7081792	0.1420705	2463654874
25(OH)D2	OAR4_13482785.1	4	13294479	A	G	0.1064051	0.2055408	0.2679963	0.604679	0.7134222	0.7081816	0.4553473	762102251
25(OH)D2	oar3_OAR2_171018711	2	171018711	G	A	-0.1632129	0.3152767	0.267994	0.6046806	0.7134234	0.7081839	0.1261111	446644030
25(OH)D2	oar3_OAR16_3732358	16	3732358	A	G	0.1404383	0.2712968	0.2679674	0.6046985	0.7134369	0.7081863	0.1959459	1835303820
25(OH)D2	oar3_OAR2_29751008	2	29751008	C	A	-0.1079727	0.2085829	0.2679603	0.6047033	0.7134406	0.7081887	0.4300112	305376327
25(OH)D2	OAR6_54633752.1	6	49321547	A	G	-0.117959	0.2278766	0.2679558	0.6047063	0.7134429	0.7081911	0.2342889	1024392763
25(OH)D2	oar3_OAR4_87692567	4	87692567	A	G	0.108858	0.2103032	0.2679349	0.6047204	0.7134536	0.7081934	0.3429204	836500339
25(OH)D2	oar3_OAR23_35745175	23	35745175	G	A	-0.1634502	0.3157725	0.2679305	0.6047234	0.7134558	0.7081958	0.111479	2291967084
25(OH)D2	oar3_OAR5_44864311	5	44864311	G	A	-0.1277085	0.2467289	0.2679166	0.6047327	0.7134629	0.7081982	0.1917127	912879662
25(OH)D2	s19550.1	4	47483537	A	G	0.1010669	0.1952632	0.2679028	0.604742	0.71347	0.7082006	0.4614112	796291309
25(OH)D2	OAR4_50210185.1	4	47486423	A	G	0.1010669	0.1952632	0.2679028	0.604742	0.71347	0.708203	0.4614112	796294195
25(OH)D2	oar3_OAR25_11799465	25	11799465	C	A	0.138277	0.2671577	0.2678949	0.6047474	0.713474	0.7082053	0.1718232	2372259442
25(OH)D2	OAR25_12013750.1	25	11812244	C	A	0.138277	0.2671577	0.2678949	0.6047474	0.713474	0.7082077	0.1718232	2372272221
25(OH)D2	oar3_OAR24_10003246	24	10003246	C	A	-0.1057656	0.2043442	0.2678948	0.6047475	0.7134741	0.7082101	0.4103292	2328465261
25(OH)D2	oar3_OAR23_24288762	23	24288762	G	A	0.1034758	0.1999283	0.2678729	0.6047623	0.7134853	0.7082125	0.4911504	2280510671
25(OH)D2	OAR23_25508634.1	23	24290857	A	G	0.1034758	0.1999283	0.2678729	0.6047623	0.7134853	0.7082148	0.4911504	2280512766
25(OH)D2	oar3_OAR23_24295211	23	24295211	A	G	0.1034758	0.1999283	0.2678729	0.6047623	0.7134853	0.7082172	0.4911504	2280517120
25(OH)D2	oar3_OAR23_24317113	23	24317113	A	G	0.1034758	0.1999283	0.2678729	0.6047623	0.7134853	0.7082196	0.4911504	2280539022
25(OH)D2	oar3_OAR23_24341636	23	24341636	G	A	0.1034758	0.1999283	0.2678729	0.6047623	0.7134853	0.708222	0.4911504	2280563545
25(OH)D2	oar3_OAR23_24407899	23	24407899	G	A	0.1034758	0.1999283	0.2678729	0.6047623	0.7134853	0.7082244	0.4911504	2280629808
25(OH)D2	oar3_OAR23_24411581	23	24411581	A	G	0.1034758	0.1999283	0.2678729	0.6047623	0.7134853	0.7082267	0.4911504	2280633490
25(OH)D2	oar3_OAR23_24415423	23	24415423	G	A	0.1034758	0.1999283	0.2678729	0.6047623	0.7134853	0.7082291	0.4911504	2280637332
25(OH)D2	oar3_OAR23_24448006	23	24448006	A	G	0.1034758	0.1999283	0.2678729	0.6047623	0.7134853	0.7082315	0.4911504	2280669915
25(OH)D2	oar3_OAR23_24505901	23	24505901	A	C	0.1034758	0.1999283	0.2678729	0.6047623	0.7134853	0.7082339	0.4911504	2280727810
25(OH)D2	oar3_OAR23_24564424	23	24564424	G	A	0.1034758	0.1999283	0.2678729	0.6047623	0.7134853	0.7082362	0.4911504	2280786333
25(OH)D2	oar3_OAR12_58136681	12	58136681	G	A	0.1194442	0.2307887	0.2678557	0.6047738	0.713494	0.7082386	0.2334071	1584042755
25(OH)D2	oar3_OAR14_1618898	14	1618898	A	G	-0.2789783	0.5390554	0.2678392	0.604785	0.7135025	0.708241	0.03693495	1689646453
25(OH)D2	oar3_OAR12_24114487	12	24114487	G	A	-0.1149467	0.2221071	0.2678355	0.6047874	0.7135044	0.7082434	0.2916201	1550020561
25(OH)D2	oar3_OAR24_18095454	24	18095454	A	G	-0.1011148	0.195383	0.2678278	0.6047926	0.7135083	0.7082458	0.4944751	2336557469
25(OH)D2	oar3_OAR24_18106352	24	18106352	A	C	-0.1011148	0.195383	0.2678278	0.6047926	0.7135083	0.7082481	0.4944751	2336568367
25(OH)D2	oar3_OAR24_18128669	24	18128669	G	A	-0.1011148	0.195383	0.2678278	0.6047926	0.7135083	0.7082505	0.4944751	2336590684
25(OH)D2	oar3_OAR24_18152403	24	18152403	A	G	-0.1011148	0.195383	0.2678278	0.6047926	0.7135083	0.7082529	0.4944751	2336614418
25(OH)D2	oar3_OAR24_18228485	24	18228485	G	A	-0.1011148	0.195383	0.2678278	0.6047926	0.7135083	0.7082553	0.4944751	2336690500
25(OH)D2	oar3_OAR4_27993238	4	27993238	G	A	0.1042289	0.2014034	0.2678197	0.6047981	0.7135124	0.7082576	0.3543743	776801010
25(OH)D2	oar3_OAR4_27997878	4	27997878	G	A	0.1042289	0.2014034	0.2678197	0.6047981	0.7135124	0.70826	0.3543743	776805650
25(OH)D2	oar3_OAR10_85059573	10	85059573	C	A	0.2907702	0.561861	0.2678194	0.6047983	0.7135126	0.7082624	0.03425414	1462475097
25(OH)D2	oar3_OAR10_76213907	10	76213907	A	G	-0.1585507	0.3063743	0.2678129	0.6048027	0.7135159	0.7082648	0.121547	1453629431
25(OH)D2	oar3_OAR10_76249696	10	76249696	A	G	-0.1585507	0.3063743	0.2678129	0.6048027	0.7135159	0.7082672	0.121547	1453665220
25(OH)D2	oar3_OAR10_76252189	10	76252189	G	A	-0.1585507	0.3063743	0.2678129	0.6048027	0.7135159	0.7082695	0.121547	1453667713
25(OH)D2	oar3_OAR20_35757281	20	35757281	A	G	-0.1328046	0.2566253	0.2678104	0.6048044	0.7135172	0.7082719	0.1902655	2140024791
25(OH)D2	oar3_OAR10_46626356	10	46626356	C	A	-0.1229272	0.2375388	0.26781	0.6048046	0.7135174	0.7082743	0.2342193	1424041880
25(OH)D2	oar3_OAR10_46627803	10	46627803	G	A	-0.1229272	0.2375388	0.26781	0.6048046	0.7135174	0.7082767	0.2342193	1424043327
25(OH)D2	oar3_OAR10_46640422	10	46640422	A	G	-0.1229272	0.2375388	0.26781	0.6048046	0.7135174	0.708279	0.2342193	1424055946
25(OH)D2	oar3_OAR10_46642670	10	46642670	A	G	-0.1229272	0.2375388	0.26781	0.6048046	0.7135174	0.7082814	0.2342193	1424058194
25(OH)D2	s40450.1	2	177809053	C	A	-0.1795217	0.3469035	0.2678039	0.6048088	0.7135206	0.7082838	0.09702315	453434372
25(OH)D2	oar3_OAR8_40439455	8	40439455	G	A	-0.1404317	0.271368	0.2678015	0.6048103	0.7135217	0.7082862	0.1637266	1232589734
25(OH)D2	oar3_OAR8_40442779	8	40442779	G	A	-0.1404317	0.271368	0.2678015	0.6048103	0.7135217	0.7082886	0.1637266	1232593058
25(OH)D2	oar3_OAR8_40470567	8	40470567	A	G	-0.1404317	0.271368	0.2678015	0.6048103	0.7135217	0.7082909	0.1637266	1232620846
25(OH)D2	oar3_OAR9_79050361	9	79050361	A	G	-0.2232014	0.4313147	0.2677966	0.6048137	0.7135243	0.7082933	0.05684327	1361773040
25(OH)D2	s38134.1	21	29314894	G	A	-0.1077346	0.2081871	0.2677951	0.6048147	0.7135251	0.7082957	0.498895	2184698834
25(OH)D2	oar3_OAR3_49423819	3	49423819	C	A	0.1039856	0.2009427	0.2677948	0.6048149	0.7135252	0.7082981	0.4164823	574001526
25(OH)D2	oar3_OAR20_13659737	20	13659737	A	C	-0.1132003	0.2187578	0.2677737	0.6048292	0.713536	0.7083004	0.2796892	2117927247
25(OH)D2	oar3_OAR17_5972549	17	5972549	G	A	-0.1022412	0.1975825	0.2677656	0.6048346	0.7135401	0.7083028	0.4166667	1909242587
25(OH)D2	oar3_OAR12_61831033	12	61831033	G	A	-0.1145392	0.2213547	0.2677508	0.6048445	0.7135477	0.7083052	0.2740331	1587737107
25(OH)D2	oar3_OAR7_67045284	7	67045284	A	G	0.103366	0.1997619	0.2677505	0.6048448	0.7135479	0.7083076	0.4161148	1159118697
25(OH)D2	oar3_OAR7_17617777	7	17617777	G	A	0.1556843	0.3008723	0.2677473	0.6048469	0.7135495	0.70831	0.1427784	1109691190
25(OH)D2	oar3_OAR7_17650068	7	17650068	G	A	0.1556843	0.3008723	0.2677473	0.6048469	0.7135495	0.7083123	0.1427784	1109723481
25(OH)D2	oar3_OAR25_6255988	25	6255988	A	G	-0.1215544	0.2349141	0.267746	0.6048478	0.7135501	0.7083147	0.25	2366715965
25(OH)D2	oar3_OAR7_63773789	7	63773789	A	G	0.1193227	0.2306043	0.267739	0.6048525	0.7135537	0.7083171	0.2632743	1155847202
25(OH)D2	oar3_OAR18_30665891	18	30665891	G	A	0.1067529	0.2063199	0.2677177	0.6048669	0.7135646	0.7083195	0.3959025	2006104093
25(OH)D2	oar3_OAR18_63077013	18	63077013	A	G	0.1146761	0.2216346	0.2677139	0.6048695	0.7135666	0.7083218	0.3154102	2038515215
25(OH)D2	oar3_OAR18_63080295	18	63080295	A	G	0.1146761	0.2216346	0.2677139	0.6048695	0.7135666	0.7083242	0.3154102	2038518497
25(OH)D2	oar3_OAR22_12291182	22	12291182	A	C	0.1172693	0.2266466	0.2677136	0.6048697	0.7135667	0.7083266	0.2605322	2217714649
25(OH)D2	oar3_OAR2_151071457	2	151071457	A	G	-0.1235279	0.2387474	0.2677026	0.6048771	0.7135723	0.708329	0.2438341	426696776
25(OH)D2	oar3_OAR22_43692018	22	43692018	A	G	0.1030385	0.1991471	0.2677019	0.6048776	0.7135727	0.7083314	0.4648438	2249115485
25(OH)D2	oar3_OAR14_42469160	14	42469160	A	G	-0.2127181	0.4111364	0.2676929	0.6048836	0.7135773	0.7083337	0.05696903	1730496715
25(OH)D2	oar3_OAR14_42469956	14	42469956	C	A	-0.2127181	0.4111364	0.2676929	0.6048836	0.7135773	0.7083361	0.05696903	1730497511
25(OH)D2	oar3_OAR14_42470392	14	42470392	A	G	-0.2127181	0.4111364	0.2676929	0.6048836	0.7135773	0.7083385	0.05696903	1730497947
25(OH)D2	oar3_OAR14_42471533	14	42471533	A	G	-0.2127181	0.4111364	0.2676929	0.6048836	0.7135773	0.7083409	0.05696903	1730499088
25(OH)D2	oar3_OAR14_42502686	14	42502686	G	A	-0.2127181	0.4111364	0.2676929	0.6048836	0.7135773	0.7083432	0.05696903	1730530241
25(OH)D2	oar3_OAR14_42506025	14	42506025	G	A	-0.2127181	0.4111364	0.2676929	0.6048836	0.7135773	0.7083456	0.05696903	1730533580
25(OH)D2	oar3_OAR14_42523270	14	42523270	G	A	-0.2127181	0.4111364	0.2676929	0.6048836	0.7135773	0.708348	0.05696903	1730550825
25(OH)D2	oar3_OAR3_194988997	3	194988997	G	A	-0.1621206	0.313344	0.267691	0.6048849	0.7135783	0.7083504	0.1271879	719566704
25(OH)D2	oar3_OAR11_6292344	11	6292344	A	G	0.1013679	0.1959241	0.2676856	0.6048886	0.7135811	0.7083528	0.4506104	1469968927
25(OH)D2	oar3_OAR17_3600546	17	3600546	A	G	-0.1045783	0.202134	0.2676729	0.6048971	0.7135875	0.7083551	0.3789238	1906870584
25(OH)D2	oar3_OAR17_3607058	17	3607058	A	G	-0.1045783	0.202134	0.2676729	0.6048971	0.7135875	0.7083575	0.3789238	1906877096
25(OH)D2	oar3_OAR1_13424257	1	13424257	A	G	-0.1389559	0.2685853	0.2676636	0.6049034	0.7135923	0.7083599	0.1628035	13486165
25(OH)D2	oar3_OAR10_62084971	10	62084971	G	A	0.116379	0.2249475	0.2676618	0.6049046	0.7135932	0.7083623	0.2930078	1439500495
25(OH)D2	oar3_OAR10_62085764	10	62085764	A	G	0.116379	0.2249475	0.2676618	0.6049046	0.7135932	0.7083646	0.2930078	1439501288
25(OH)D2	s05812.1	21	47283699	A	G	-0.1066821	0.2062058	0.2676586	0.6049067	0.7135948	0.708367	0.3537528	2202667639
25(OH)D2	OAR21_14453859.1	21	12768512	G	A	0.1274099	0.2462732	0.2676528	0.6049107	0.7135978	0.7083694	0.2227122	2168152452
25(OH)D2	oar3_OAR7_28917871	7	28917871	A	G	-0.1167939	0.2257557	0.2676472	0.6049144	0.7136007	0.7083718	0.2497207	1120991284
25(OH)D2	oar3_OAR5_72518610	5	72518610	G	A	0.1070158	0.2068655	0.2676205	0.6049325	0.7136143	0.7083742	0.4	940533961
25(OH)D2	oar3_OAR12_33007215	12	33007215	A	C	-0.1365133	0.2638971	0.2675967	0.6049485	0.7136265	0.7083765	0.1576327	1558913289
25(OH)D2	oar3_OAR12_33021831	12	33021831	G	A	-0.1365133	0.2638971	0.2675967	0.6049485	0.7136265	0.7083789	0.1576327	1558927905
25(OH)D2	oar3_OAR12_33024312	12	33024312	G	A	-0.1365133	0.2638971	0.2675967	0.6049485	0.7136265	0.7083813	0.1576327	1558930386
25(OH)D2	oar3_OAR12_33035259	12	33035259	A	C	-0.1365133	0.2638971	0.2675967	0.6049485	0.7136265	0.7083837	0.1576327	1558941333
25(OH)D2	oar3_OAR12_33040186	12	33040186	A	G	-0.1365133	0.2638971	0.2675967	0.6049485	0.7136265	0.708386	0.1576327	1558946260
25(OH)D2	oar3_OAR12_33125164	12	33125164	G	A	-0.1365133	0.2638971	0.2675967	0.6049485	0.7136265	0.7083884	0.1576327	1559031238
25(OH)D2	oar3_OAR12_33156090	12	33156090	A	G	-0.1365133	0.2638971	0.2675967	0.6049485	0.7136265	0.7083908	0.1576327	1559062164
25(OH)D2	oar3_OAR11_51131430	11	51131430	G	A	-0.1361046	0.2631088	0.2675932	0.6049508	0.7136283	0.7083932	0.1683278	1514808013
25(OH)D2	oar3_OAR10_73012752	10	73012752	A	G	-0.1236907	0.2391179	0.2675779	0.6049612	0.7136361	0.7083956	0.2270718	1450428276
25(OH)D2	oar3_OAR23_53353159	23	53353159	A	G	0.1189194	0.2299026	0.2675576	0.6049749	0.7136465	0.7083979	0.2323009	2309575068
25(OH)D2	oar3_OAR23_6558217	23	6558217	G	A	-0.1086516	0.2100561	0.2675478	0.6049815	0.7136515	0.7084003	0.339404	2262780126
25(OH)D2	oar3_OAR25_23022124	25	23022124	G	A	-0.13337	0.2578471	0.2675421	0.6049853	0.7136544	0.7084027	0.1589404	2383482101
25(OH)D2	oar3_OAR25_23040859	25	23040859	A	G	-0.13337	0.2578471	0.2675421	0.6049853	0.7136544	0.7084051	0.1589404	2383500836
25(OH)D2	oar3_OAR9_87418383	9	87418383	A	C	-0.1250786	0.2418271	0.2675199	0.6050003	0.7136658	0.7084074	0.222408	1370141062
25(OH)D2	oar3_OAR9_56286561	9	56286561	A	G	0.1168401	0.2259025	0.2675112	0.6050062	0.7136702	0.7084098	0.2722717	1339009240
25(OH)D2	oar3_OAR20_49930697	20	49930697	A	G	0.1465057	0.2832693	0.2674914	0.6050195	0.7136804	0.7084122	0.1467991	2154198207
25(OH)D2	oar3_OAR2_172018507	2	172018507	G	A	-0.1179171	0.2280055	0.2674625	0.605039	0.7136951	0.7084146	0.2774049	447643826
25(OH)D2	oar3_OAR2_46836717	2	46836717	A	G	-0.1621569	0.3135487	0.2674612	0.6050399	0.7136958	0.708417	0.1203091	322462036
25(OH)D2	oar3_OAR2_59305756	2	59305756	G	A	-0.4459507	0.86234	0.267434	0.6050583	0.7137098	0.7084193	0.01552106	334931075
25(OH)D2	oar3_OAR2_59339181	2	59339181	C	A	-0.4459507	0.86234	0.267434	0.6050583	0.7137098	0.7084217	0.01552106	334964500
25(OH)D2	oar3_OAR2_59339336	2	59339336	G	A	-0.4459507	0.86234	0.267434	0.6050583	0.7137098	0.7084241	0.01552106	334964655
25(OH)D2	oar3_OAR1_268095213	1	268095213	A	C	0.117563	0.2273351	0.2674287	0.6050618	0.7137124	0.7084265	0.2508418	268157121
25(OH)D2	oar3_OAR1_268096479	1	268096479	A	C	0.117563	0.2273351	0.2674287	0.6050618	0.7137124	0.7084288	0.2508418	268158387
25(OH)D2	oar3_OAR2_72364519	2	72364519	A	G	0.1404478	0.2715889	0.2674273	0.6050628	0.7137131	0.7084312	0.1683278	347989838
25(OH)D2	oar3_OAR2_72418109	2	72418109	A	G	0.1404478	0.2715889	0.2674273	0.6050628	0.7137131	0.7084336	0.1683278	348043428
25(OH)D2	oar3_OAR24_20362875	24	20362875	G	A	0.1156818	0.2237035	0.2674143	0.6050716	0.7137198	0.708436	0.2761111	2338824890
25(OH)D2	oar3_OAR14_25268993	14	25268993	A	G	-0.1294135	0.2502588	0.2674118	0.6050733	0.7137211	0.7084384	0.2038674	1713296548
25(OH)D2	oar3_OAR5_40379912	5	40379912	A	G	0.2403217	0.4647329	0.2674108	0.6050739	0.7137216	0.7084407	0.04716981	908395263
25(OH)D2	oar3_OAR5_40393960	5	40393960	A	G	0.2403217	0.4647329	0.2674108	0.6050739	0.7137216	0.7084431	0.04716981	908409311
25(OH)D2	oar3_OAR5_40460517	5	40460517	G	A	0.2403217	0.4647329	0.2674108	0.6050739	0.7137216	0.7084455	0.04716981	908475868
25(OH)D2	oar3_OAR5_40463348	5	40463348	C	A	0.2403217	0.4647329	0.2674108	0.6050739	0.7137216	0.7084479	0.04716981	908478699
25(OH)D2	oar3_OAR25_37266279	25	37266279	C	A	0.1066618	0.2062635	0.2674073	0.6050763	0.7137234	0.7084502	0.4358407	2397726256
25(OH)D2	oar3_OAR25_37267454	25	37267454	A	C	0.1066618	0.2062635	0.2674073	0.6050763	0.7137234	0.7084526	0.4358407	2397727431
25(OH)D2	s44631.1	11	22483228	G	A	0.1489229	0.2879907	0.2674028	0.6050794	0.7137257	0.708455	0.137817	1486159811
25(OH)D2	s01285.1	11	22541441	A	C	0.1489229	0.2879907	0.2674028	0.6050794	0.7137257	0.7084574	0.137817	1486218024
25(OH)D2	OARX_49519450.1	27	42834020	A	C	0.1000188	0.1934257	0.2673836	0.6050923	0.7137355	0.7084598	0.2692731	2492579364
25(OH)D2	OARX_49564109.1	27	42876169	G	A	0.1000188	0.1934257	0.2673836	0.6050923	0.7137355	0.7084621	0.2692731	2492621513
25(OH)D2	OARX_49585624.1	27	42898188	A	C	0.1000188	0.1934257	0.2673836	0.6050923	0.7137355	0.7084645	0.2692731	2492643532
25(OH)D2	oar3_OAR7_11783033	7	11783033	G	A	-0.1165828	0.2254659	0.2673664	0.6051039	0.7137444	0.7084669	0.2582781	1103856446
25(OH)D2	oar3_OAR7_11784901	7	11784901	G	A	-0.1165828	0.2254659	0.2673664	0.6051039	0.7137444	0.7084693	0.2582781	1103858314
25(OH)D2	oar3_OAR7_11811753	7	11811753	A	G	-0.1165828	0.2254659	0.2673664	0.6051039	0.7137444	0.7084716	0.2582781	1103885166
25(OH)D2	oar3_OAR7_11841237	7	11841237	G	A	-0.1165828	0.2254659	0.2673664	0.6051039	0.7137444	0.708474	0.2582781	1103914650
25(OH)D2	oar3_OAR7_11867913	7	11867913	C	A	-0.1165828	0.2254659	0.2673664	0.6051039	0.7137444	0.7084764	0.2582781	1103941326
25(OH)D2	oar3_OAR7_11929154	7	11929154	G	A	-0.1165828	0.2254659	0.2673664	0.6051039	0.7137444	0.7084788	0.2582781	1104002567
25(OH)D2	oar3_OAR7_11948332	7	11948332	A	G	-0.1165828	0.2254659	0.2673664	0.6051039	0.7137444	0.7084812	0.2582781	1104021745
25(OH)D2	oar3_OAR7_11966296	7	11966296	A	C	-0.1165828	0.2254659	0.2673664	0.6051039	0.7137444	0.7084835	0.2582781	1104039709
25(OH)D2	oar3_OAR7_11969827	7	11969827	G	A	-0.1165828	0.2254659	0.2673664	0.6051039	0.7137444	0.7084859	0.2582781	1104043240
25(OH)D2	oar3_OAR7_11983012	7	11983012	A	G	-0.1165828	0.2254659	0.2673664	0.6051039	0.7137444	0.7084883	0.2582781	1104056425
25(OH)D2	oar3_OAR7_11990426	7	11990426	G	A	-0.1165828	0.2254659	0.2673664	0.6051039	0.7137444	0.7084907	0.2582781	1104063839
25(OH)D2	oar3_OAR10_60198573	10	60198573	A	G	0.158283	0.3061128	0.2673655	0.6051045	0.7137448	0.708493	0.1256891	1437614097
25(OH)D2	oar3_OAR1_119593977	1	119593977	G	A	-0.1053548	0.2037525	0.2673639	0.6051056	0.7137456	0.7084954	0.4505062	119655885
25(OH)D2	oar3_OAR9_30612199	9	30612199	G	A	0.1120409	0.216684	0.267362	0.6051068	0.7137466	0.7084978	0.2872928	1313334878
25(OH)D2	oar3_OAR3_178740048	3	178740048	G	A	0.1768349	0.3419998	0.2673524	0.6051133	0.7137515	0.7085002	0.09095921	703317755
25(OH)D2	oar3_OAR5_55641002	5	55641002	A	G	-0.1286876	0.2488827	0.2673522	0.6051135	0.7137516	0.7085026	0.2148394	923656353
25(OH)D2	oar3_OAR6_17544662	6	17544662	G	A	0.1300707	0.2515612	0.2673446	0.6051187	0.7137555	0.7085049	0.2124583	992615878
25(OH)D2	oar3_OAR2_176533879	2	176533879	G	A	-0.1104974	0.2137087	0.2673374	0.6051235	0.7137592	0.7085073	0.360245	452159198
25(OH)D2	oar3_OAR2_176621418	2	176621418	A	G	-0.1104974	0.2137087	0.2673374	0.6051235	0.7137592	0.7085097	0.360245	452246737
25(OH)D2	oar3_OAR2_176659301	2	176659301	A	G	-0.1104974	0.2137087	0.2673374	0.6051235	0.7137592	0.7085121	0.360245	452284620
25(OH)D2	oar3_OAR4_28107730	4	28107730	C	A	0.1540402	0.2979261	0.2673319	0.6051272	0.713762	0.7085144	0.1316372	776915502
25(OH)D2	s52028.1	11	19887286	A	G	-0.1471115	0.2845256	0.2673316	0.6051274	0.7137622	0.7085168	0.1407285	1483563869
25(OH)D2	oar3_OAR13_56886489	13	56886489	G	A	-0.1328928	0.2570269	0.2673288	0.6051293	0.7137636	0.7085192	0.1760486	1661850187
25(OH)D2	oar3_OAR13_56895674	13	56895674	G	A	-0.1328928	0.2570269	0.2673288	0.6051293	0.7137636	0.7085216	0.1760486	1661859372
25(OH)D2	oar3_OAR13_56898064	13	56898064	A	G	-0.1328928	0.2570269	0.2673288	0.6051293	0.7137636	0.708524	0.1760486	1661861762
25(OH)D2	oar3_OAR13_56898863	13	56898863	A	C	-0.1328928	0.2570269	0.2673288	0.6051293	0.7137636	0.7085263	0.1760486	1661862561
25(OH)D2	oar3_OAR13_56914954	13	56914954	A	G	-0.1328928	0.2570269	0.2673288	0.6051293	0.7137636	0.7085287	0.1760486	1661878652
25(OH)D2	oar3_OAR13_56931491	13	56931491	A	G	-0.1328928	0.2570269	0.2673288	0.6051293	0.7137636	0.7085311	0.1760486	1661895189
25(OH)D2	OAR13_61938552.1	13	56935397	A	G	-0.1328928	0.2570269	0.2673288	0.6051293	0.7137636	0.7085335	0.1764057	1661899095
25(OH)D2	oar3_OAR13_56939583	13	56939583	G	C	-0.1328928	0.2570269	0.2673288	0.6051293	0.7137636	0.7085358	0.1760486	1661903281
25(OH)D2	oar3_OAR13_56950998	13	56950998	G	A	-0.1328928	0.2570269	0.2673288	0.6051293	0.7137636	0.7085382	0.1760486	1661914696
25(OH)D2	oar3_OAR13_56973660	13	56973660	A	G	-0.1328928	0.2570269	0.2673288	0.6051293	0.7137636	0.7085406	0.1760486	1661937358
25(OH)D2	OAR13_61989059.1	13	56980964	G	A	-0.1328928	0.2570269	0.2673288	0.6051293	0.7137636	0.708543	0.1764057	1661944662
25(OH)D2	OAR3_185683049.1	3	172994880	G	A	-0.1233874	0.2386503	0.2673115	0.605141	0.7137724	0.7085454	0.2171996	697572587
25(OH)D2	oar3_OAR4_102413871	4	102413871	G	A	-0.09903156	0.1915471	0.2672982	0.60515	0.7137792	0.7085477	0.4988962	851221643
25(OH)D2	oar3_OAR17_6937579	17	6937579	A	G	-0.1761904	0.3407969	0.2672842	0.6051594	0.7137864	0.7085501	0.09647189	1910207617
25(OH)D2	oar3_OAR2_126336188	2	126336188	C	A	-0.1124021	0.2174181	0.2672744	0.605166	0.7137914	0.7085525	0.3494927	401961507
25(OH)D2	oar3_OAR2_126347470	2	126347470	A	G	-0.1124021	0.2174181	0.2672744	0.605166	0.7137914	0.7085549	0.3494927	401972789
25(OH)D2	oar3_OAR2_126379426	2	126379426	C	A	-0.1124021	0.2174181	0.2672744	0.605166	0.7137914	0.7085572	0.3494927	402004745
25(OH)D2	oar3_OAR15_30219222	15	30219222	A	G	0.1064967	0.206003	0.2672545	0.6051794	0.7138016	0.7085596	0.3661814	1780903520
25(OH)D2	oar3_OAR15_30221410	15	30221410	A	G	0.1064967	0.206003	0.2672545	0.6051794	0.7138016	0.708562	0.3661814	1780905708
25(OH)D2	oar3_OAR15_30222361	15	30222361	A	G	0.1064967	0.206003	0.2672545	0.6051794	0.7138016	0.7085644	0.3661814	1780906659
25(OH)D2	s52216.1	15	79041638	A	G	0.1065949	0.2061961	0.2672464	0.6051849	0.7138057	0.7085668	0.4206174	1829725936
25(OH)D2	oar3_OAR7_26613109	7	26613109	G	A	0.3044829	0.588993	0.2672425	0.6051876	0.7138077	0.7085691	0.03325942	1118686522
25(OH)D2	oar3_OAR2_12503297	2	12503297	A	G	-0.1049603	0.203039	0.2672335	0.6051936	0.7138123	0.7085715	0.4567148	288128616
25(OH)D2	oar3_OAR2_12503318	2	12503318	A	G	-0.1049603	0.203039	0.2672335	0.6051936	0.7138123	0.7085739	0.4567148	288128637
25(OH)D2	oar3_OAR2_12509381	2	12509381	A	C	-0.1049603	0.203039	0.2672335	0.6051936	0.7138123	0.7085763	0.4567148	288134700
25(OH)D2	oar3_OAR2_12544729	2	12544729	C	A	-0.1049603	0.203039	0.2672335	0.6051936	0.7138123	0.7085786	0.4567148	288170048
25(OH)D2	oar3_OAR2_12548075	2	12548075	A	C	-0.1049603	0.203039	0.2672335	0.6051936	0.7138123	0.708581	0.4567148	288173394
25(OH)D2	oar3_OAR3_179592480	3	179592480	A	G	0.2468508	0.4775306	0.2672187	0.6052036	0.7138199	0.7085834	0.04304636	704170187
25(OH)D2	oar3_OAR5_66897808	5	66897808	A	C	-0.2132611	0.412553	0.267217	0.6052048	0.7138208	0.7085858	0.06466513	934913159
25(OH)D2	oar3_OAR8_18678449	8	18678449	G	A	0.1147762	0.2220344	0.2672165	0.6052051	0.7138211	0.7085882	0.3057395	1210828728
25(OH)D2	oar3_OAR1_134477665	1	134477665	G	A	0.1580856	0.3058178	0.267214	0.6052068	0.7138223	0.7085905	0.1118494	134539573
25(OH)D2	OAR3_43953410.1	3	41095357	A	C	0.1193536	0.2308914	0.2672119	0.6052082	0.7138234	0.7085929	0.2414553	565673064
25(OH)D2	oar3_OAR22_18681376	22	18681376	G	A	0.1020761	0.1974692	0.2672079	0.6052109	0.7138255	0.7085953	0.3974359	2224104843
25(OH)D2	oar3_OAR22_9607552	22	9607552	A	G	-0.1077395	0.2084305	0.2671946	0.6052199	0.7138323	0.7085977	0.3230088	2215031019
25(OH)D2	oar3_OAR22_9607641	22	9607641	A	G	-0.1077395	0.2084305	0.2671946	0.6052199	0.7138323	0.7086	0.3230088	2215031108
25(OH)D2	oar3_OAR20_42087382	20	42087382	A	G	0.115534	0.2235115	0.2671899	0.6052231	0.7138347	0.7086024	0.2571744	2146354892
25(OH)D2	oar3_OAR20_42142691	20	42142691	A	G	0.115534	0.2235115	0.2671899	0.6052231	0.7138347	0.7086048	0.2571744	2146410201
25(OH)D2	oar3_OAR4_87015870	4	87015870	A	G	0.1329606	0.2572259	0.2671877	0.6052245	0.7138358	0.7086072	0.1969027	835823642
25(OH)D2	oar3_OAR3_176754464	3	176754464	G	A	-0.1092153	0.2112883	0.2671877	0.6052246	0.7138358	0.7086096	0.3410596	701332171
25(OH)D2	oar3_OAR1_12447144	1	12447144	A	G	0.1244894	0.2408388	0.2671849	0.6052265	0.7138372	0.7086119	0.2165006	12509052
25(OH)D2	oar3_OAR1_12458563	1	12458563	A	C	0.1244894	0.2408388	0.2671849	0.6052265	0.7138372	0.7086143	0.2165006	12520471
25(OH)D2	oar3_OAR11_32579135	11	32579135	A	G	-0.1395522	0.269987	0.2671699	0.6052366	0.7138449	0.7086167	0.1900552	1496255718
25(OH)D2	oar3_OAR2_247624687	2	247624687	A	G	-0.1204266	0.2329876	0.2671648	0.60524	0.7138475	0.7086191	0.2676538	523250006
25(OH)D2	oar3_OAR2_247631515	2	247631515	G	A	-0.1204266	0.2329876	0.2671648	0.60524	0.7138475	0.7086214	0.2676538	523256834
25(OH)D2	oar3_OAR2_247633630	2	247633630	A	G	-0.1204266	0.2329876	0.2671648	0.60524	0.7138475	0.7086238	0.2676538	523258949
25(OH)D2	oar3_OAR17_7584882	17	7584882	G	A	0.1306452	0.2527683	0.2671416	0.6052557	0.7138594	0.7086262	0.1944751	1910854920
25(OH)D2	oar3_OAR3_46992724	3	46992724	G	A	0.1432868	0.277227	0.2671413	0.6052559	0.7138595	0.7086286	0.1524862	571570431
25(OH)D2	OAR3_10680342.1	3	10155750	G	A	-0.1235921	0.2391229	0.2671403	0.6052566	0.7138601	0.708631	0.2309813	534733457
25(OH)D2	OAR3_10690447.1	3	10165905	G	A	-0.1235921	0.2391229	0.2671403	0.6052566	0.7138601	0.7086333	0.2309813	534743612
25(OH)D2	oar3_OAR4_103535797	4	103535797	A	G	-0.1264113	0.2445775	0.26714	0.6052568	0.7138602	0.7086357	0.2045204	852343569
25(OH)D2	oar3_OAR7_24483607	7	24483607	G	A	0.1583209	0.3063205	0.2671313	0.6052626	0.7138647	0.7086381	0.1305804	1116557020
25(OH)D2	oar3_OAR7_24486873	7	24486873	G	A	0.1583209	0.3063205	0.2671313	0.6052626	0.7138647	0.7086405	0.1305804	1116560286
25(OH)D2	oar3_OAR10_58565189	10	58565189	A	G	-0.1310272	0.2535149	0.2671257	0.6052664	0.7138675	0.7086428	0.1949059	1435980713
25(OH)D2	oar3_OAR10_58573731	10	58573731	A	C	-0.1310272	0.2535149	0.2671257	0.6052664	0.7138675	0.7086452	0.1949059	1435989255
25(OH)D2	oar3_OAR15_9089326	15	9089326	C	A	-0.1054468	0.2040248	0.2671164	0.6052727	0.7138723	0.7086476	0.3986637	1759773624
25(OH)D2	oar3_OAR7_31211647	7	31211647	G	A	0.1035391	0.2003397	0.2671003	0.6052836	0.7138805	0.70865	0.4361582	1123285060
25(OH)D2	oar3_OAR7_31211932	7	31211932	C	A	0.1035391	0.2003397	0.2671003	0.6052836	0.7138805	0.7086524	0.4361582	1123285345
25(OH)D2	oar3_OAR5_90035347	5	90035347	A	C	-0.1835875	0.3552384	0.2670831	0.6052952	0.7138894	0.7086547	0.0829646	958050698
25(OH)D2	oar3_OAR12_24677540	12	24677540	G	A	-0.1103017	0.2134359	0.2670725	0.6053024	0.7138948	0.7086571	0.385	1550583614
25(OH)D2	oar3_OAR3_189144033	3	189144033	G	A	0.1339226	0.2591449	0.2670684	0.6053051	0.7138969	0.7086595	0.1816168	713721740
25(OH)D2	oar3_OAR3_189180766	3	189180766	G	A	0.1339226	0.2591449	0.2670684	0.6053051	0.7138969	0.7086619	0.1816168	713758473
25(OH)D2	s31310.1	27	14196713	G	A	0.1296849	0.2509457	0.2670662	0.6053066	0.713898	0.7086642	0.1486784	2463942057
25(OH)D2	s21022.1	27	14386291	A	G	0.1296849	0.2509457	0.2670662	0.6053066	0.713898	0.7086666	0.1486784	2464131635
25(OH)D2	oar3_OAR2_241652272	2	241652272	G	A	-0.1180698	0.2284724	0.2670605	0.6053104	0.7139009	0.708669	0.2389135	517277591
25(OH)D2	oar3_OAR7_3773539	7	3773539	G	A	-0.1154805	0.2234636	0.2670568	0.605313	0.7139028	0.7086714	0.2455752	1095846952
25(OH)D2	s59801.1	4	114016245	A	G	0.1114501	0.2156654	0.2670545	0.6053145	0.713904	0.7086738	0.2910695	862824017
25(OH)D2	oar3_OAR4_114032703	4	114032703	A	G	0.1114501	0.2156654	0.2670545	0.6053145	0.713904	0.7086761	0.2913907	862840475
25(OH)D2	oar3_OAR4_114050116	4	114050116	A	G	0.1114501	0.2156654	0.2670545	0.6053145	0.713904	0.7086785	0.2913907	862857888
25(OH)D2	oar3_OAR11_16730494	11	16730494	C	A	-0.1654317	0.3201304	0.2670444	0.6053213	0.7139091	0.7086809	0.1102536	1480407077
25(OH)D2	oar3_OAR11_16786518	11	16786518	C	A	-0.1654317	0.3201304	0.2670444	0.6053213	0.7139091	0.7086833	0.1102536	1480463101
25(OH)D2	oar3_OAR11_16827987	11	16827987	G	A	-0.1654317	0.3201304	0.2670444	0.6053213	0.7139091	0.7086856	0.1102536	1480504570
25(OH)D2	oar3_OAR11_16870263	11	16870263	G	A	-0.1654317	0.3201304	0.2670444	0.6053213	0.7139091	0.708688	0.1102536	1480546846
25(OH)D2	oar3_OAR11_16887011	11	16887011	G	A	-0.1654317	0.3201304	0.2670444	0.6053213	0.7139091	0.7086904	0.1102536	1480563594
25(OH)D2	oar3_OAR4_50282911	4	50282911	A	G	0.1075134	0.2080521	0.2670427	0.6053225	0.71391	0.7086928	0.3850829	799090683
25(OH)D2	oar3_OAR14_42119424	14	42119424	G	A	-0.1647279	0.3187767	0.2670306	0.6053306	0.7139162	0.7086952	0.1155973	1730146979
25(OH)D2	oar3_OAR1_74126065	1	74126065	G	A	-0.2125141	0.4112528	0.2670286	0.605332	0.7139173	0.7086975	0.06410256	74187973
25(OH)D2	OAR1_260939703.1	4	106932088	C	A	-0.1070748	0.2072122	0.2670202	0.6053377	0.7139216	0.7086999	0.50883	855739860
25(OH)D2	oar3_OAR7_91199123	7	91199123	G	A	-0.1140123	0.2206444	0.2670036	0.6053489	0.71393	0.7087023	0.2822492	1183272536
25(OH)D2	oar3_OAR7_91210072	7	91210072	G	A	-0.1140123	0.2206444	0.2670036	0.6053489	0.71393	0.7087047	0.2822492	1183283485
25(OH)D2	oar3_OAR15_39404516	15	39404516	G	A	-0.2836413	0.5489258	0.2670003	0.6053512	0.7139318	0.708707	0.03697572	1790088814
25(OH)D2	oar3_OAR15_39440935	15	39440935	G	A	-0.2836413	0.5489258	0.2670003	0.6053512	0.7139318	0.7087094	0.03697572	1790125233
25(OH)D2	oar3_OAR10_54769358	10	54769358	A	G	-0.1119778	0.2167094	0.2669985	0.6053523	0.7139327	0.7087118	0.3166667	1432184882
25(OH)D2	oar3_OAR9_92639820	9	92639820	G	A	0.1295327	0.2506862	0.2669917	0.6053569	0.7139362	0.7087142	0.2005525	1375362499
25(OH)D2	oar3_OAR8_5014534	8	5014534	A	G	-0.1389618	0.268939	0.2669827	0.605363	0.7139408	0.7087166	0.1742007	1197164813
25(OH)D2	oar3_OAR22_12074625	22	12074625	A	G	0.111413	0.2156321	0.2669592	0.6053789	0.7139528	0.7087189	0.3148559	2217498092
25(OH)D2	oar3_OAR6_32472984	6	32472984	C	A	0.1067701	0.2066614	0.2669198	0.6054055	0.713973	0.7087213	0.307947	1007544200
25(OH)D2	oar3_OAR6_32492546	6	32492546	A	G	0.1067701	0.2066614	0.2669198	0.6054055	0.713973	0.7087237	0.307947	1007563762
25(OH)D2	oar3_OAR6_32501139	6	32501139	G	A	0.1067701	0.2066614	0.2669198	0.6054055	0.713973	0.7087261	0.307947	1007572355
25(OH)D2	s56663.1	1	111532788	G	A	-0.1031147	0.1995871	0.2669168	0.6054075	0.7139745	0.7087284	0.4184123	111594696
25(OH)D2	oar3_OAR8_29152156	8	29152156	G	A	0.1024317	0.1982652	0.2669168	0.6054076	0.7139745	0.7087308	0.4481236	1221302435
25(OH)D2	oar3_OAR10_72737149	10	72737149	C	A	0.1000492	0.1936543	0.2669149	0.6054089	0.7139755	0.7087332	0.5005549	1450152673
25(OH)D2	oar3_OAR10_72753491	10	72753491	A	G	0.1000492	0.1936543	0.2669149	0.6054089	0.7139755	0.7087356	0.5005549	1450169015
25(OH)D2	oar3_OAR5_95365184	5	95365184	A	G	-0.1046752	0.2026106	0.2669091	0.6054128	0.7139785	0.708738	0.3957871	963380535
25(OH)D2	oar3_OAR5_95367970	5	95367970	A	G	-0.1046752	0.2026106	0.2669091	0.6054128	0.7139785	0.7087403	0.3957871	963383321
25(OH)D2	oar3_OAR5_95384604	5	95384604	C	A	-0.1046752	0.2026106	0.2669091	0.6054128	0.7139785	0.7087427	0.3957871	963399955
25(OH)D2	oar3_OAR5_95392251	5	95392251	G	A	-0.1046752	0.2026106	0.2669091	0.6054128	0.7139785	0.7087451	0.3957871	963407602
25(OH)D2	oar3_OAR5_95409901	5	95409901	G	A	-0.1046752	0.2026106	0.2669091	0.6054128	0.7139785	0.7087475	0.3957871	963425252
25(OH)D2	oar3_OAR5_95410242	5	95410242	G	A	-0.1046752	0.2026106	0.2669091	0.6054128	0.7139785	0.7087498	0.3957871	963425593
25(OH)D2	oar3_OAR14_54207678	14	54207678	G	A	-0.1900736	0.3679114	0.2669051	0.6054155	0.7139805	0.7087522	0.07828004	1742235233
25(OH)D2	oar3_OAR2_68593404	2	68593404	A	G	-0.1984502	0.384126	0.2669043	0.605416	0.7139809	0.7087546	0.07288136	344218723
25(OH)D2	oar3_OAR2_68606382	2	68606382	G	A	-0.1984502	0.384126	0.2669043	0.605416	0.7139809	0.708757	0.07288136	344231701
25(OH)D2	oar3_OAR13_52402372	13	52402372	A	G	0.1464068	0.2833917	0.2668999	0.605419	0.7139832	0.7087594	0.1455347	1657366070
25(OH)D2	OAR13_56952123.1	13	52404417	G	A	0.1464068	0.2833917	0.2668999	0.605419	0.7139832	0.7087617	0.1455347	1657368115
25(OH)D2	oar3_OAR13_52420905	13	52420905	G	A	0.1464068	0.2833917	0.2668999	0.605419	0.7139832	0.7087641	0.1455347	1657384603
25(OH)D2	oar3_OAR13_52433132	13	52433132	G	A	0.1464068	0.2833917	0.2668999	0.605419	0.7139832	0.7087665	0.1455347	1657396830
25(OH)D2	oar3_OAR13_52575664	13	52575664	A	G	0.1464068	0.2833917	0.2668999	0.605419	0.7139832	0.7087689	0.1455347	1657539362
25(OH)D2	oar3_OAR13_52578373	13	52578373	G	A	0.1464068	0.2833917	0.2668999	0.605419	0.7139832	0.7087712	0.1455347	1657542071
25(OH)D2	oar3_OAR13_52589802	13	52589802	A	G	0.1464068	0.2833917	0.2668999	0.605419	0.7139832	0.7087736	0.1455347	1657553500
25(OH)D2	s31730.1	13	52609476	A	C	0.1464068	0.2833917	0.2668999	0.605419	0.7139832	0.708776	0.1455347	1657573174
25(OH)D2	oar3_OAR13_52624002	13	52624002	A	G	0.1464068	0.2833917	0.2668999	0.605419	0.7139832	0.7087784	0.1455347	1657587700
25(OH)D2	oar3_OAR10_13649167	10	13649167	G	A	-0.1102363	0.2133806	0.2668942	0.6054228	0.7139861	0.7087808	0.3232999	1391064691
25(OH)D2	oar3_OAR15_55212643	15	55212643	A	G	0.1029066	0.1991944	0.2668899	0.6054257	0.7139883	0.7087831	0.4192478	1805896941
25(OH)D2	oar3_OAR23_37103543	23	37103543	G	A	-0.1062412	0.205652	0.2668827	0.6054306	0.713992	0.7087855	0.4674393	2293325452
25(OH)D2	oar3_OAR23_11807662	23	11807662	G	A	0.1692419	0.3276096	0.2668716	0.6054381	0.7139977	0.7087879	0.1088398	2268029571
25(OH)D2	oar3_OAR22_441112	22	441112	C	A	0.1191841	0.2307108	0.2668707	0.6054387	0.7139981	0.7087903	0.2317881	2205864579
25(OH)D2	oar3_OAR22_516278	22	516278	G	A	0.1191841	0.2307108	0.2668707	0.6054387	0.7139981	0.7087926	0.2317881	2205939745
25(OH)D2	oar3_OAR22_556971	22	556971	G	A	0.1191841	0.2307108	0.2668707	0.6054387	0.7139981	0.708795	0.2317881	2205980438
25(OH)D2	oar3_OAR22_563437	22	563437	G	A	0.1191841	0.2307108	0.2668707	0.6054387	0.7139981	0.7087974	0.2317881	2205986904
25(OH)D2	oar3_OAR14_30820109	14	30820109	G	A	0.1292181	0.2501429	0.2668522	0.6054512	0.7140076	0.7087998	0.2177508	1718847664
25(OH)D2	oar3_OAR14_30827050	14	30827050	A	G	0.1292181	0.2501429	0.2668522	0.6054512	0.7140076	0.7088022	0.2177508	1718854605
25(OH)D2	oar3_OAR14_30835381	14	30835381	G	A	0.1292181	0.2501429	0.2668522	0.6054512	0.7140076	0.7088045	0.2177508	1718862936
25(OH)D2	oar3_OAR14_30846973	14	30846973	A	G	0.1292181	0.2501429	0.2668522	0.6054512	0.7140076	0.7088069	0.2177508	1718874528
25(OH)D2	oar3_OAR2_171959369	2	171959369	G	A	-0.1236318	0.2393338	0.2668407	0.605459	0.7140135	0.7088093	0.2614782	447584688
25(OH)D2	oar3_OAR2_171959440	2	171959440	G	A	-0.1236318	0.2393338	0.2668407	0.605459	0.7140135	0.7088117	0.2614782	447584759
25(OH)D2	oar3_OAR16_12507978	16	12507978	G	A	0.1945106	0.3765464	0.2668393	0.60546	0.7140142	0.708814	0.07331863	1844079440
25(OH)D2	oar3_OAR16_12510996	16	12510996	G	A	0.1945106	0.3765464	0.2668393	0.60546	0.7140142	0.7088164	0.07331863	1844082458
25(OH)D2	oar3_OAR16_44206626	16	44206626	A	G	-0.1588128	0.3074422	0.2668359	0.6054622	0.714016	0.7088188	0.1247241	1875778088
25(OH)D2	oar3_OAR26_10214437	26	10214437	A	G	0.2759675	0.5342437	0.2668315	0.6054652	0.7140182	0.7088212	0.03914002	2415998720
25(OH)D2	oar3_OAR26_10215360	26	10215360	C	A	0.2759675	0.5342437	0.2668315	0.6054652	0.7140182	0.7088236	0.03914002	2.416e+09
25(OH)D2	oar3_OAR26_10217053	26	10217053	A	G	0.2759675	0.5342437	0.2668315	0.6054652	0.7140182	0.7088259	0.03914002	2416001336
25(OH)D2	oar3_OAR26_10283840	26	10283840	G	A	0.2759675	0.5342437	0.2668315	0.6054652	0.7140182	0.7088283	0.03914002	2416068123
25(OH)D2	oar3_OAR26_10298010	26	10298010	A	C	0.2759675	0.5342437	0.2668315	0.6054652	0.7140182	0.7088307	0.03858875	2416082293
25(OH)D2	oar3_OAR5_28717530	5	28717530	G	A	-0.2407006	0.4659726	0.2668293	0.6054667	0.7140194	0.7088331	0.0463065	896732881
25(OH)D2	oar3_OAR5_28732739	5	28732739	G	A	-0.2407006	0.4659726	0.2668293	0.6054667	0.7140194	0.7088354	0.0463065	896748090
25(OH)D2	oar3_OAR5_28738814	5	28738814	G	A	-0.2407006	0.4659726	0.2668293	0.6054667	0.7140194	0.7088378	0.0463065	896754165
25(OH)D2	oar3_OAR5_28770933	5	28770933	G	A	-0.2407006	0.4659726	0.2668293	0.6054667	0.7140194	0.7088402	0.0463065	896786284
25(OH)D2	oar3_OAR1_154959505	1	154959505	G	A	-0.1084015	0.2098572	0.2668227	0.6054711	0.7140227	0.7088426	0.3738889	155021413
25(OH)D2	oar3_OAR1_154961559	1	154961559	A	G	-0.1084015	0.2098572	0.2668227	0.6054711	0.7140227	0.708845	0.3738889	155023467
25(OH)D2	oar3_OAR1_194122494	1	194122494	G	A	0.1091948	0.2113938	0.2668208	0.6054724	0.7140237	0.7088473	0.329955	194184402
25(OH)D2	oar3_OAR23_24579148	23	24579148	G	A	0.1032724	0.1999288	0.2668198	0.6054731	0.7140242	0.7088497	0.4911406	2280801057
25(OH)D2	oar3_OAR3_168381324	3	168381324	C	G	0.1745812	0.3379915	0.2667986	0.6054874	0.7140351	0.7088521	0.09722222	692959031
25(OH)D2	oar3_OAR3_168402005	3	168402005	A	C	0.1745812	0.3379915	0.2667986	0.6054874	0.7140351	0.7088545	0.09722222	692979712
25(OH)D2	oar3_OAR3_168433974	3	168433974	G	A	0.1745812	0.3379915	0.2667986	0.6054874	0.7140351	0.7088568	0.09722222	693011681
25(OH)D2	oar3_OAR3_168462838	3	168462838	A	G	0.1745812	0.3379915	0.2667986	0.6054874	0.7140351	0.7088592	0.09722222	693040545
25(OH)D2	oar3_OAR4_105814095	4	105814095	A	G	0.1047486	0.2027984	0.2667887	0.6054941	0.7140401	0.7088616	0.5172991	854621867
25(OH)D2	oar3_OAR4_105848331	4	105848331	A	G	0.1047486	0.2027984	0.2667887	0.6054941	0.7140401	0.708864	0.5172991	854656103
25(OH)D2	oar3_OAR19_52834721	19	52834721	C	A	-0.1283905	0.2485742	0.2667803	0.6054998	0.7140444	0.7088664	0.2058499	2096781471
25(OH)D2	oar3_OAR1_191928172	1	191928172	A	C	-0.1056989	0.2046627	0.2667248	0.6055373	0.7140729	0.7088687	0.4326281	191990080
25(OH)D2	oar3_OAR25_6907125	25	6907125	A	G	-0.1266083	0.2451551	0.2667121	0.6055459	0.7140794	0.7088711	0.1815673	2367367102
25(OH)D2	oar3_OAR20_40976936	20	40976936	G	A	-0.1011689	0.1958962	0.2667116	0.6055462	0.7140797	0.7088735	0.4810056	2145244446
25(OH)D2	oar3_OAR1_34292594	1	34292594	A	G	-0.1043291	0.2020295	0.2666746	0.6055712	0.7140986	0.7088759	0.5045714	34354502
25(OH)D2	oar3_OAR1_62064583	1	62064583	G	A	-0.1037504	0.2009091	0.2666739	0.6055717	0.7140989	0.7088782	0.4844617	62126491
25(OH)D2	oar3_OAR1_62065269	1	62065269	G	A	-0.1037504	0.2009091	0.2666739	0.6055717	0.7140989	0.7088806	0.4844617	62127177
25(OH)D2	oar3_OAR22_22831707	22	22831707	A	G	0.1122194	0.2173234	0.2666387	0.6055955	0.714117	0.708883	0.3088398	2228255174
25(OH)D2	oar3_OAR22_22832058	22	22832058	G	A	0.1122194	0.2173234	0.2666387	0.6055955	0.714117	0.7088854	0.3088398	2228255525
25(OH)D2	OAR5_81346481.1	5	73936092	G	A	0.2041827	0.3954231	0.2666329	0.6055994	0.71412	0.7088878	0.06063947	941951443
25(OH)D2	OAR3_59599168.1	3	56387458	A	G	-0.146671	0.2840454	0.2666324	0.6055998	0.7141202	0.7088901	0.1245865	580965165
25(OH)D2	OAR2_179069270.1	2	169019218	A	G	-0.1199204	0.2322475	0.2666147	0.6056118	0.7141293	0.7088925	0.2677778	444644537
25(OH)D2	oar3_OAR2_169019557	2	169019557	G	A	-0.1199204	0.2322475	0.2666147	0.6056118	0.7141293	0.7088949	0.2677778	444644876
25(OH)D2	oar3_OAR7_89430525	7	89430525	G	A	0.1001793	0.1940253	0.2665871	0.6056304	0.7141435	0.7088973	0.4425414	1181503938
25(OH)D2	oar3_OAR7_89435592	7	89435592	A	C	0.1001793	0.1940253	0.2665871	0.6056304	0.7141435	0.7088996	0.4425414	1181509005
25(OH)D2	oar3_OAR2_165385190	2	165385190	G	A	-0.2617243	0.5069283	0.2665601	0.6056487	0.7141573	0.708902	0.04606742	441010509
25(OH)D2	oar3_OAR2_165397933	2	165397933	A	G	-0.2617243	0.5069283	0.2665601	0.6056487	0.7141573	0.7089044	0.04606742	441023252
25(OH)D2	oar3_OAR3_221555107	3	221555107	A	G	-0.1225092	0.237297	0.2665343	0.6056662	0.7141705	0.7089068	0.2429742	746132814
25(OH)D2	oar3_OAR3_126487846	3	126487846	A	G	-0.3282328	0.6358049	0.2665116	0.6056815	0.7141821	0.7089092	0.02488938	651065553
25(OH)D2	oar3_OAR3_126503563	3	126503563	A	C	-0.3282328	0.6358049	0.2665116	0.6056815	0.7141821	0.7089115	0.02488938	651081270
25(OH)D2	oar3_OAR3_126513578	3	126513578	A	G	-0.3282328	0.6358049	0.2665116	0.6056815	0.7141821	0.7089139	0.02488938	651091285
25(OH)D2	oar3_OAR1_240106814	1	240106814	A	G	-0.4919829	0.9530031	0.2665087	0.6056834	0.7141837	0.7089163	0.009944751	240168722
25(OH)D2	oar3_OAR1_240108182	1	240108182	G	A	-0.4919829	0.9530031	0.2665087	0.6056834	0.7141837	0.7089187	0.009944751	240170090
25(OH)D2	oar3_OAR1_240122867	1	240122867	A	G	-0.4919829	0.9530031	0.2665087	0.6056834	0.7141837	0.708921	0.009944751	240184775
25(OH)D2	oar3_OAR1_243791401	1	243791401	A	G	-0.4919829	0.9530031	0.2665087	0.6056834	0.7141837	0.7089234	0.009944751	243853309
25(OH)D2	oar3_OAR1_243791567	1	243791567	A	C	-0.4919829	0.9530031	0.2665087	0.6056834	0.7141837	0.7089258	0.009944751	243853475
25(OH)D2	oar3_OAR1_115603736	1	115603736	A	C	0.1120161	0.2169841	0.266505	0.6056859	0.7141855	0.7089282	0.2792494	115665644
25(OH)D2	oar3_OAR6_108559552	6	108559552	A	G	0.1837908	0.3560193	0.266502	0.605688	0.7141871	0.7089306	0.09547461	1083630768
25(OH)D2	oar3_OAR6_108570854	6	108570854	G	A	0.1837908	0.3560193	0.266502	0.605688	0.7141871	0.7089329	0.09547461	1083642070
25(OH)D2	oar3_OAR6_108591126	6	108591126	A	G	0.1837908	0.3560193	0.266502	0.605688	0.7141871	0.7089353	0.09547461	1083662342
25(OH)D2	oar3_OAR6_108603761	6	108603761	A	G	0.1837908	0.3560193	0.266502	0.605688	0.7141871	0.7089377	0.09547461	1083674977
25(OH)D2	oar3_OAR6_108830747	6	108830747	A	C	0.1837908	0.3560193	0.266502	0.605688	0.7141871	0.7089401	0.09547461	1083901963
25(OH)D2	oar3_OAR6_108831277	6	108831277	A	G	0.1837908	0.3560193	0.266502	0.605688	0.7141871	0.7089424	0.09547461	1083902493
25(OH)D2	oar3_OAR3_178424554	3	178424554	G	C	-0.2161173	0.4186462	0.2664923	0.6056946	0.7141921	0.7089448	0.06449835	703002261
25(OH)D2	oar3_OAR3_178430071	3	178430071	G	A	-0.2161173	0.4186462	0.2664923	0.6056946	0.7141921	0.7089472	0.06449835	703007778
25(OH)D2	oar3_OAR3_178788623	3	178788623	G	A	-0.2161173	0.4186462	0.2664923	0.6056946	0.7141921	0.7089496	0.06449835	703366330
25(OH)D2	oar3_OAR3_178792131	3	178792131	G	A	-0.2161173	0.4186462	0.2664923	0.6056946	0.7141921	0.708952	0.06449835	703369838
25(OH)D2	oar3_OAR1_224258399	1	224258399	G	A	0.1892013	0.3665146	0.2664807	0.6057024	0.714198	0.7089543	0.08489526	224320307
25(OH)D2	oar3_OAR2_70490240	2	70490240	A	G	-0.2188989	0.4240693	0.2664486	0.6057241	0.7142144	0.7089567	0.06581858	346115559
25(OH)D2	oar3_OAR3_159223590	3	159223590	A	G	0.1026702	0.1989027	0.2664449	0.6057266	0.7142163	0.7089591	0.474416	683801297
25(OH)D2	oar3_OAR17_35502705	17	35502705	A	G	0.115717	0.2241817	0.2664367	0.6057321	0.7142206	0.7089615	0.2513782	1938772743
25(OH)D2	oar3_OAR11_6263474	11	6263474	A	G	-0.1049721	0.2033692	0.2664267	0.6057389	0.7142257	0.7089638	0.3929766	1469940057
25(OH)D2	oar3_OAR9_4574024	9	4574024	A	C	-0.1064833	0.2062984	0.2664224	0.6057418	0.7142279	0.7089662	0.4388889	1287296703
25(OH)D2	oar3_OAR25_11973896	25	11973896	G	A	-0.1467028	0.2842235	0.2664139	0.6057476	0.7142323	0.7089686	0.1441989	2372433873
25(OH)D2	oar3_OAR25_11990378	25	11990378	G	A	-0.1467028	0.2842235	0.2664139	0.6057476	0.7142323	0.708971	0.1441989	2372450355
25(OH)D2	oar3_OAR25_11994977	25	11994977	A	G	-0.1467028	0.2842235	0.2664139	0.6057476	0.7142323	0.7089734	0.1441989	2372454954
25(OH)D2	oar3_OAR12_24883639	12	24883639	A	G	0.1125923	0.2181451	0.2663951	0.6057603	0.7142419	0.7089757	0.3252212	1550789713
25(OH)D2	oar3_OAR21_48182096	21	48182096	G	A	0.1070056	0.2073222	0.2663922	0.6057623	0.7142434	0.7089781	0.3759733	2203566036
25(OH)D2	oar3_OAR6_3655354	6	3655354	A	C	-0.1272562	0.246558	0.2663912	0.6057629	0.7142439	0.7089805	0.1940133	978726570
25(OH)D2	oar3_OAR2_63518655	2	63518655	G	A	-0.1446528	0.2802666	0.2663857	0.6057666	0.7142467	0.7089829	0.1481069	339143974
25(OH)D2	oar3_OAR6_30743702	6	30743702	G	A	0.1925068	0.3730038	0.266358	0.6057854	0.7142609	0.7089852	0.08599779	1005814918
25(OH)D2	oar3_OAR6_30762247	6	30762247	G	A	0.1925068	0.3730038	0.266358	0.6057854	0.7142609	0.7089876	0.08599779	1005833463
25(OH)D2	oar3_OAR6_30780509	6	30780509	C	A	0.1925068	0.3730038	0.266358	0.6057854	0.7142609	0.70899	0.08599779	1005851725
25(OH)D2	oar3_OAR21_35645868	21	35645868	A	G	-0.1058962	0.2051888	0.2663504	0.6057905	0.7142648	0.7089924	0.3443709	2191029808
25(OH)D2	oar3_OAR21_35647374	21	35647374	A	C	-0.1058962	0.2051888	0.2663504	0.6057905	0.7142648	0.7089948	0.3443709	2191031314
25(OH)D2	oar3_OAR23_24116677	23	24116677	G	A	0.1032502	0.2000655	0.2663405	0.6057972	0.7142699	0.7089971	0.4922566	2280338586
25(OH)D2	oar3_OAR23_24131450	23	24131450	A	G	0.1032502	0.2000655	0.2663405	0.6057972	0.7142699	0.7089995	0.4922566	2280353359
25(OH)D2	oar3_OAR19_43010102	19	43010102	A	G	0.149731	0.2901336	0.2663344	0.6058013	0.714273	0.7090019	0.1423034	2086956852
25(OH)D2	oar3_OAR19_43011929	19	43011929	A	G	0.149731	0.2901336	0.2663344	0.6058013	0.714273	0.7090043	0.1423034	2086958679
25(OH)D2	oar3_OAR7_31655315	7	31655315	A	C	-0.346324	0.6710743	0.2663324	0.6058027	0.714274	0.7090066	0.02149945	1123728728
25(OH)D2	oar3_OAR7_31666762	7	31666762	G	A	-0.346324	0.6710743	0.2663324	0.6058027	0.714274	0.709009	0.02149945	1123740175
25(OH)D2	oar3_OAR7_31672854	7	31672854	A	C	-0.346324	0.6710743	0.2663324	0.6058027	0.714274	0.7090114	0.02149945	1123746267
25(OH)D2	OAR7_35710366.1	7	31673163	G	A	-0.346324	0.6710743	0.2663324	0.6058027	0.714274	0.7090138	0.02149945	1123746576
25(OH)D2	oar3_OAR7_31713687	7	31713687	A	G	-0.346324	0.6710743	0.2663324	0.6058027	0.714274	0.7090162	0.02149945	1123787100
25(OH)D2	oar3_OAR7_31864111	7	31864111	A	G	-0.346324	0.6710743	0.2663324	0.6058027	0.714274	0.7090185	0.02149945	1123937524
25(OH)D2	oar3_OAR7_31987768	7	31987768	G	A	-0.346324	0.6710743	0.2663324	0.6058027	0.714274	0.7090209	0.02149945	1124061181
25(OH)D2	oar3_OAR7_32100980	7	32100980	A	G	-0.346324	0.6710743	0.2663324	0.6058027	0.714274	0.7090233	0.02149945	1124174393
25(OH)D2	oar3_OAR3_218808502	3	218808502	A	G	-0.1517774	0.2941002	0.2663322	0.6058029	0.7142742	0.7090257	0.1358093	743386209
25(OH)D2	oar3_OAR3_36615895	3	36615895	G	A	0.1123711	0.2177508	0.2663113	0.605817	0.7142849	0.709028	0.2861878	561193602
25(OH)D2	oar3_OAR3_36624046	3	36624046	G	A	0.1123711	0.2177508	0.2663113	0.605817	0.7142849	0.7090304	0.2861878	561201753
25(OH)D2	oar3_OAR3_36647148	3	36647148	G	A	0.1123711	0.2177508	0.2663113	0.605817	0.7142849	0.7090328	0.2861878	561224855
25(OH)D2	oar3_OAR3_36651174	3	36651174	G	A	0.1123711	0.2177508	0.2663113	0.605817	0.7142849	0.7090352	0.2861878	561228881
25(OH)D2	oar3_OAR3_36685773	3	36685773	C	A	0.1123711	0.2177508	0.2663113	0.605817	0.7142849	0.7090376	0.2861878	561263480
25(OH)D2	OAR3_239051509_X.1	3	220634096	G	A	0.1224294	0.2372427	0.2663089	0.6058186	0.7142861	0.7090399	0.23043	745211803
25(OH)D2	oar3_OAR23_2970453	23	2970453	G	A	0.1429035	0.2769226	0.2662986	0.6058256	0.7142914	0.7090423	0.1284761	2259192362
25(OH)D2	oar3_OAR23_2972575	23	2972575	G	A	0.1429035	0.2769226	0.2662986	0.6058256	0.7142914	0.7090447	0.1284761	2259194484
25(OH)D2	oar3_OAR17_16009118	17	16009118	A	G	0.3280637	0.6357545	0.2662793	0.6058386	0.7143013	0.7090471	0.02265193	1919279156
25(OH)D2	oar3_OAR17_16047030	17	16047030	C	A	0.3280637	0.6357545	0.2662793	0.6058386	0.7143013	0.7090494	0.02265193	1919317068
25(OH)D2	oar3_OAR17_16055934	17	16055934	A	G	0.3280637	0.6357545	0.2662793	0.6058386	0.7143013	0.7090518	0.02265193	1919325972
25(OH)D2	oar3_OAR17_16056083	17	16056083	G	A	0.3280637	0.6357545	0.2662793	0.6058386	0.7143013	0.7090542	0.02265193	1919326121
25(OH)D2	oar3_OAR17_16105901	17	16105901	C	A	0.3280637	0.6357545	0.2662793	0.6058386	0.7143013	0.7090566	0.02265193	1919375939
25(OH)D2	oar3_OAR1_244747507	1	244747507	G	A	-0.3300792	0.6396932	0.266252	0.6058571	0.7143153	0.709059	0.02480706	244809415
25(OH)D2	oar3_OAR1_245146506	1	245146506	A	G	-0.3300792	0.6396932	0.266252	0.6058571	0.7143153	0.7090613	0.02480706	245208414
25(OH)D2	oar3_OAR1_245153582	1	245153582	G	A	-0.3300792	0.6396932	0.266252	0.6058571	0.7143153	0.7090637	0.02480706	245215490
25(OH)D2	oar3_OAR1_245153637	1	245153637	A	C	-0.3300792	0.6396932	0.266252	0.6058571	0.7143153	0.7090661	0.02480706	245215545
25(OH)D2	OAR1_264734445.1	1	245155764	G	A	-0.3300792	0.6396932	0.266252	0.6058571	0.7143153	0.7090685	0.02480706	245217672
25(OH)D2	OAR2_150932052.1	2	141971484	A	G	-0.4565579	0.8848109	0.2662507	0.605858	0.714316	0.7090708	0.0137817	417596803
25(OH)D2	oar3_OAR10_72896177	10	72896177	G	A	-0.1204051	0.2333467	0.2662482	0.6058597	0.7143172	0.7090732	0.2348401	1450311701
25(OH)D2	oar3_OAR10_72950367	10	72950367	G	A	-0.1204051	0.2333467	0.2662482	0.6058597	0.7143172	0.7090756	0.2348401	1450365891
25(OH)D2	oar3_OAR21_45478824	21	45478824	A	C	0.2379019	0.4610577	0.2662473	0.6058603	0.7143177	0.709078	0.04888889	2200862764
25(OH)D2	oar3_OAR21_45491590	21	45491590	G	A	0.2379019	0.4610577	0.2662473	0.6058603	0.7143177	0.7090804	0.04888889	2200875530
25(OH)D2	oar3_OAR1_22498584	1	22498584	C	A	0.1146571	0.2222087	0.2662439	0.6058626	0.7143194	0.7090827	0.2880133	22560492
25(OH)D2	oar3_OAR21_13698258	21	13698258	C	A	0.1054846	0.204436	0.2662339	0.6058693	0.7143246	0.7090851	0.3995585	2169082198
25(OH)D2	oar3_OAR4_21019179	4	21019179	G	A	-0.110687	0.2145194	0.2662322	0.6058705	0.7143255	0.7090875	0.3462838	769826951
25(OH)D2	oar3_OAR4_21022238	4	21022238	A	G	-0.110687	0.2145194	0.2662322	0.6058705	0.7143255	0.7090899	0.3462838	769830010
25(OH)D2	oar3_OAR4_21037238	4	21037238	G	A	-0.110687	0.2145194	0.2662322	0.6058705	0.7143255	0.7090922	0.3462838	769845010
25(OH)D2	oar3_OAR9_25389672	9	25389672	G	A	0.1137896	0.2205488	0.2661925	0.6058974	0.7143458	0.7090946	0.3228477	1308112351
25(OH)D2	oar3_OAR24_32353012	24	32353012	G	A	0.1445791	0.2802263	0.266191	0.6058984	0.7143466	0.709097	0.1501104	2350815027
25(OH)D2	oar3_OAR18_24816159	18	24816159	C	A	-0.1118768	0.2168441	0.2661858	0.6059019	0.7143492	0.7090994	0.3090508	2000254361
25(OH)D2	oar3_OAR18_42322374	18	42322374	A	C	0.3719197	0.7208934	0.2661683	0.6059138	0.7143582	0.7091018	0.01874311	2017760576
25(OH)D2	oar3_OAR18_42327306	18	42327306	A	G	0.3719197	0.7208934	0.2661683	0.6059138	0.7143582	0.7091041	0.01874311	2017765508
25(OH)D2	oar3_OAR18_42369371	18	42369371	A	G	0.3719197	0.7208934	0.2661683	0.6059138	0.7143582	0.7091065	0.01874311	2017807573
25(OH)D2	oar3_OAR18_42380061	18	42380061	C	A	0.3719197	0.7208934	0.2661683	0.6059138	0.7143582	0.7091089	0.01874311	2017818263
25(OH)D2	oar3_OAR24_33090527	24	33090527	A	G	-0.1498851	0.29053	0.2661552	0.6059227	0.714365	0.7091113	0.1466373	2351552542
25(OH)D2	oar3_OAR24_33110491	24	33110491	A	G	-0.1498851	0.29053	0.2661552	0.6059227	0.714365	0.7091136	0.1466373	2351572506
25(OH)D2	oar3_OAR24_33150958	24	33150958	A	G	-0.1498851	0.29053	0.2661552	0.6059227	0.714365	0.709116	0.1466373	2351612973
25(OH)D2	oar3_OAR24_33163572	24	33163572	A	G	-0.1498851	0.29053	0.2661552	0.6059227	0.714365	0.7091184	0.1466373	2351625587
25(OH)D2	oar3_OAR1_12139775	1	12139775	G	A	0.1196891	0.2320036	0.2661458	0.605929	0.7143698	0.7091208	0.2383333	12201683
25(OH)D2	oar3_OAR1_12159247	1	12159247	G	A	0.1196891	0.2320036	0.2661458	0.605929	0.7143698	0.7091232	0.2383333	12221155
25(OH)D2	oar3_OAR2_83093182	2	83093182	A	C	-0.103484	0.2005942	0.2661394	0.6059333	0.714373	0.7091255	0.4423292	358718501
25(OH)D2	oar3_OAR2_83098327	2	83098327	A	G	-0.103484	0.2005942	0.2661394	0.6059333	0.714373	0.7091279	0.4423292	358723646
25(OH)D2	oar3_OAR2_83107572	2	83107572	G	A	-0.103484	0.2005942	0.2661394	0.6059333	0.714373	0.7091303	0.4423292	358732891
25(OH)D2	oar3_OAR2_83108833	2	83108833	A	C	-0.103484	0.2005942	0.2661394	0.6059333	0.714373	0.7091327	0.4423292	358734152
25(OH)D2	oar3_OAR2_83110618	2	83110618	G	A	-0.103484	0.2005942	0.2661394	0.6059333	0.714373	0.709135	0.4423292	358735937
25(OH)D2	oar3_OAR2_83110890	2	83110890	C	A	-0.103484	0.2005942	0.2661394	0.6059333	0.714373	0.7091374	0.4423292	358736209
25(OH)D2	oar3_OAR8_87612550	8	87612550	A	G	0.1506447	0.2920169	0.2661288	0.6059405	0.7143785	0.7091398	0.1299779	1279762829
25(OH)D2	oar3_OAR1_124712566	1	124712566	G	A	0.1091179	0.2115222	0.2661215	0.6059454	0.7143822	0.7091422	0.3669623	124774474
25(OH)D2	oar3_OAR6_9212058	6	9212058	A	G	0.1025286	0.198751	0.2661162	0.6059491	0.714385	0.7091446	0.4628603	984283274
25(OH)D2	oar3_OAR6_9227257	6	9227257	A	C	0.1025286	0.198751	0.2661162	0.6059491	0.714385	0.7091469	0.4628603	984298473
25(OH)D2	oar3_OAR6_9232812	6	9232812	G	A	0.1025286	0.198751	0.2661162	0.6059491	0.714385	0.7091493	0.4628603	984304028
25(OH)D2	oar3_OAR6_9272286	6	9272286	G	A	0.1025286	0.198751	0.2661162	0.6059491	0.714385	0.7091517	0.4628603	984343502
25(OH)D2	oar3_OAR6_9303221	6	9303221	A	G	0.1025286	0.198751	0.2661162	0.6059491	0.714385	0.7091541	0.4628603	984374437
25(OH)D2	oar3_OAR11_47851284	11	47851284	A	G	-0.1036734	0.2009715	0.2661125	0.6059515	0.7143869	0.7091565	0.4712071	1511527867
25(OH)D2	oar3_OAR11_47867519	11	47867519	A	G	-0.1036734	0.2009715	0.2661125	0.6059515	0.7143869	0.7091588	0.4712071	1511544102
25(OH)D2	oar3_OAR18_48987565	18	48987565	G	A	0.1728411	0.3350538	0.2661122	0.6059518	0.714387	0.7091612	0.100882	2024425767
25(OH)D2	oar3_OAR18_49049177	18	49049177	G	A	0.1728411	0.3350538	0.2661122	0.6059518	0.714387	0.7091636	0.100882	2024487379
25(OH)D2	oar3_OAR11_13192243	11	13192243	G	A	-0.1108191	0.2148296	0.2660973	0.6059618	0.7143946	0.709166	0.3185841	1476868826
25(OH)D2	OAR10_35692572.1	10	35050956	G	A	-0.1181005	0.2289542	0.2660762	0.6059761	0.7144055	0.7091683	0.2761852	1412466480
25(OH)D2	oar3_OAR21_11033504	21	11033504	A	G	0.102617	0.1989379	0.2660744	0.6059773	0.7144064	0.7091707	0.4469027	2166417444
25(OH)D2	oar3_OAR22_46737272	22	46737272	A	G	0.162983	0.3159747	0.2660601	0.605987	0.7144138	0.7091731	0.1063123	2252160739
25(OH)D2	oar3_OAR22_46738585	22	46738585	A	G	0.162983	0.3159747	0.2660601	0.605987	0.7144138	0.7091755	0.1063123	2252162052
25(OH)D2	oar3_OAR22_46740674	22	46740674	C	A	0.162983	0.3159747	0.2660601	0.605987	0.7144138	0.7091779	0.1063123	2252164141
25(OH)D2	oar3_OAR4_67218622	4	67218622	G	A	0.122032	0.236586	0.2660537	0.6059914	0.714417	0.7091802	0.255814	816026394
25(OH)D2	oar3_OAR2_120379643	2	120379643	G	A	-0.1138104	0.220648	0.2660504	0.6059936	0.7144187	0.7091826	0.2958057	396004962
25(OH)D2	oar3_OAR2_120382189	2	120382189	A	G	-0.1138104	0.220648	0.2660504	0.6059936	0.7144187	0.709185	0.2958057	396007508
25(OH)D2	oar3_OAR18_63326415	18	63326415	A	G	0.1266248	0.2454926	0.2660486	0.6059948	0.7144196	0.7091874	0.2171996	2038764617
25(OH)D2	OAR18_41893373.1	18	39383488	C	A	-0.1030643	0.1998156	0.2660466	0.6059961	0.7144207	0.7091897	0.4476295	2014821690
25(OH)D2	oar3_OAR8_42825905	8	42825905	G	A	0.1098588	0.2129918	0.266038	0.606002	0.7144251	0.7091921	0.3449048	1234976184
25(OH)D2	oar3_OAR12_20730792	12	20730792	A	G	0.1484594	0.2878309	0.2660359	0.6060034	0.7144261	0.7091945	0.1328556	1546636866
25(OH)D2	oar3_OAR20_21577629	20	21577629	G	A	-0.1219337	0.236404	0.2660343	0.6060045	0.714427	0.7091969	0.2140487	2125845139
25(OH)D2	oar3_OAR3_210122234	3	210122234	A	C	-0.1875845	0.3636943	0.266024	0.6060115	0.7144323	0.7091993	0.08370787	734699941
25(OH)D2	oar3_OAR23_56822484	23	56822484	G	A	0.1308846	0.2537707	0.2660076	0.6060226	0.7144407	0.7092016	0.1804636	2313044393
25(OH)D2	oar3_OAR23_56832567	23	56832567	G	A	0.1308846	0.2537707	0.2660076	0.6060226	0.7144407	0.709204	0.1804636	2313054476
25(OH)D2	oar3_OAR23_56839854	23	56839854	G	A	0.1308846	0.2537707	0.2660076	0.6060226	0.7144407	0.7092064	0.1804636	2313061763
25(OH)D2	oar3_OAR23_56855163	23	56855163	G	A	0.1308846	0.2537707	0.2660076	0.6060226	0.7144407	0.7092088	0.1804636	2313077072
25(OH)D2	oar3_OAR22_14042730	22	14042730	A	G	0.1045681	0.2027513	0.2659933	0.6060322	0.714448	0.7092111	0.3883277	2219466197
25(OH)D2	oar3_OAR22_14043519	22	14043519	A	C	0.1045681	0.2027513	0.2659933	0.6060322	0.714448	0.7092135	0.3883277	2219466986
25(OH)D2	oar3_OAR10_11437481	10	11437481	A	G	-0.4168651	0.8082918	0.2659836	0.6060388	0.714453	0.7092159	0.01545254	1388853005
25(OH)D2	oar3_OAR10_11448558	10	11448558	A	C	-0.4168651	0.8082918	0.2659836	0.6060388	0.714453	0.7092183	0.01545254	1388864082
25(OH)D2	oar3_OAR2_154496280	2	154496280	G	A	0.1160684	0.2250586	0.2659727	0.6060462	0.7144586	0.7092207	0.2574586	430121599
25(OH)D2	oar3_OAR16_29265175	16	29265175	G	A	-0.2521924	0.4890116	0.2659656	0.606051	0.7144622	0.709223	0.04101996	1860836637
25(OH)D2	oar3_OAR17_4111757	17	4111757	A	G	0.5296727	1.027063	0.2659627	0.606053	0.7144637	0.7092254	0.009371555	1907381795
25(OH)D2	oar3_OAR17_4117635	17	4117635	A	G	0.5296727	1.027063	0.2659627	0.606053	0.7144637	0.7092278	0.009371555	1907387673
25(OH)D2	oar3_OAR17_4230029	17	4230029	G	A	0.5296727	1.027063	0.2659627	0.606053	0.7144637	0.7092302	0.009371555	1907500067
25(OH)D2	oar3_OAR8_67293639	8	67293639	G	A	0.1013155	0.1964563	0.2659623	0.6060533	0.7144639	0.7092325	0.4635762	1259443918
25(OH)D2	oar3_OAR7_90234372	7	90234372	A	G	0.1681079	0.3259746	0.2659552	0.6060581	0.7144676	0.7092349	0.1028761	1182307785
25(OH)D2	oar3_OAR1_29473377	1	29473377	A	G	0.1276746	0.2475737	0.2659499	0.6060616	0.7144703	0.7092373	0.2006652	29535285
25(OH)D2	oar3_OAR16_71435084	16	71435084	G	A	0.1367321	0.2651375	0.2659492	0.6060621	0.7144707	0.7092397	0.1725664	1903006546
25(OH)D2	oar3_OAR16_71435625	16	71435625	G	A	0.1367321	0.2651375	0.2659492	0.6060621	0.7144707	0.7092421	0.1725664	1903007087
25(OH)D2	oar3_OAR16_71440733	16	71440733	A	G	0.1367321	0.2651375	0.2659492	0.6060621	0.7144707	0.7092444	0.1725664	1903012195
25(OH)D2	oar3_OAR16_71447344	16	71447344	A	C	0.1367321	0.2651375	0.2659492	0.6060621	0.7144707	0.7092468	0.1725664	1903018806
25(OH)D2	oar3_OAR16_71453950	16	71453950	A	G	0.1367321	0.2651375	0.2659492	0.6060621	0.7144707	0.7092492	0.1725664	1903025412
25(OH)D2	oar3_OAR16_71459605	16	71459605	A	C	0.1367321	0.2651375	0.2659492	0.6060621	0.7144707	0.7092516	0.1725664	1903031067
25(OH)D2	oar3_OAR9_2899235	9	2899235	G	A	-0.1333901	0.2586574	0.2659483	0.6060627	0.7144711	0.7092539	0.1545254	1285621914
25(OH)D2	oar3_OAR11_58548132	11	58548132	G	A	-0.1115912	0.2163937	0.2659317	0.606074	0.7144796	0.7092563	0.3089385	1522224715
25(OH)D2	oar3_OAR11_58558915	11	58558915	G	A	-0.1115912	0.2163937	0.2659317	0.606074	0.7144796	0.7092587	0.3089385	1522235498
25(OH)D2	oar3_OAR2_4068743	2	4068743	G	A	-0.1069311	0.2073578	0.2659299	0.6060752	0.7144806	0.7092611	0.5016873	279694062
25(OH)D2	oar3_OAR2_4073239	2	4073239	G	A	-0.1069311	0.2073578	0.2659299	0.6060752	0.7144806	0.7092635	0.5016873	279698558
25(OH)D2	oar3_OAR10_28920791	10	28920791	A	G	-0.1237863	0.2400483	0.2659182	0.6060831	0.7144866	0.7092658	0.2081021	1406336315
25(OH)D2	oar3_OAR10_28969564	10	28969564	A	C	-0.1237863	0.2400483	0.2659182	0.6060831	0.7144866	0.7092682	0.2081021	1406385088
25(OH)D2	oar3_OAR10_28969781	10	28969781	G	A	-0.1237863	0.2400483	0.2659182	0.6060831	0.7144866	0.7092706	0.2081021	1406385305
25(OH)D2	oar3_OAR3_189393775	3	189393775	G	A	0.1400135	0.2715301	0.2658911	0.6061015	0.7145005	0.709273	0.1539313	713971482
25(OH)D2	oar3_OAR3_189429869	3	189429869	G	A	0.1400135	0.2715301	0.2658911	0.6061015	0.7145005	0.7092753	0.1539313	714007576
25(OH)D2	oar3_OAR20_21191782	20	21191782	A	C	-0.1088533	0.2111028	0.2658857	0.6061051	0.7145032	0.7092777	0.3079065	2125459292
25(OH)D2	oar3_OAR20_21195533	20	21195533	A	G	-0.1088533	0.2111028	0.2658857	0.6061051	0.7145032	0.7092801	0.3079065	2125463043
25(OH)D2	oar3_OAR20_21197326	20	21197326	A	G	-0.1088533	0.2111028	0.2658857	0.6061051	0.7145032	0.7092825	0.3079065	2125464836
25(OH)D2	oar3_OAR11_11718726	11	11718726	A	C	0.1236983	0.2398924	0.2658853	0.6061054	0.7145034	0.7092849	0.2375415	1475395309
25(OH)D2	oar3_OAR3_54968601	3	54968601	A	G	-0.1073385	0.2081654	0.2658849	0.6061056	0.7145036	0.7092872	0.3272018	579546308
25(OH)D2	oar3_OAR3_54969290	3	54969290	A	C	-0.1073385	0.2081654	0.2658849	0.6061056	0.7145036	0.7092896	0.3272018	579546997
25(OH)D2	oar3_OAR17_2889865	17	2889865	G	A	0.1012465	0.196357	0.265869	0.6061165	0.7145118	0.709292	0.4994475	1906159903
25(OH)D2	oar3_OAR10_56520055	10	56520055	G	A	-0.1091202	0.211628	0.2658665	0.6061181	0.7145131	0.7092944	0.3504415	1433935579
25(OH)D2	oar3_OAR3_203582392	3	203582392	A	C	0.1130784	0.2193087	0.265857	0.6061246	0.714518	0.7092967	0.2752242	728160099
25(OH)D2	oar3_OAR12_52651661	12	52651661	G	A	0.1121298	0.2174734	0.2658461	0.606132	0.7145236	0.7092991	0.3220994	1578557735
25(OH)D2	oar3_OAR12_52703099	12	52703099	G	A	0.1121298	0.2174734	0.2658461	0.606132	0.7145236	0.7093015	0.3220994	1578609173
25(OH)D2	s30526.1	1	36443661	G	A	-0.1016852	0.197219	0.2658388	0.6061369	0.7145273	0.7093039	0.3858875	36505569
25(OH)D2	oar3_OAR12_39560139	12	39560139	G	A	-0.1208221	0.234336	0.2658366	0.6061384	0.7145285	0.7093063	0.2638274	1565466213
25(OH)D2	oar3_OAR13_24306210	13	24306210	G	A	-0.1281216	0.2484999	0.265823	0.6061476	0.7145354	0.7093086	0.2100331	1629269908
25(OH)D2	oar3_OAR9_69332158	9	69332158	G	A	0.2081831	0.4037842	0.2658227	0.6061478	0.7145356	0.709311	0.06725469	1352054837
25(OH)D2	oar3_OAR9_69349190	9	69349190	C	A	0.2081831	0.4037842	0.2658227	0.6061478	0.7145356	0.7093134	0.06725469	1352071869
25(OH)D2	oar3_OAR9_69361940	9	69361940	A	G	0.2081831	0.4037842	0.2658227	0.6061478	0.7145356	0.7093158	0.06725469	1352084619
25(OH)D2	oar3_OAR9_69367471	9	69367471	A	G	0.2081831	0.4037842	0.2658227	0.6061478	0.7145356	0.7093181	0.06725469	1352090150
25(OH)D2	oar3_OAR9_69375770	9	69375770	G	A	0.2081831	0.4037842	0.2658227	0.6061478	0.7145356	0.7093205	0.06725469	1352098449
25(OH)D2	oar3_OAR9_69396851	9	69396851	A	G	0.2081831	0.4037842	0.2658227	0.6061478	0.7145356	0.7093229	0.06725469	1352119530
25(OH)D2	oar3_OAR9_69411673	9	69411673	A	C	0.2081831	0.4037842	0.2658227	0.6061478	0.7145356	0.7093253	0.06725469	1352134352
25(OH)D2	oar3_OAR9_69453113	9	69453113	A	G	0.2081831	0.4037842	0.2658227	0.6061478	0.7145356	0.7093277	0.06725469	1352175792
25(OH)D2	oar3_OAR9_69468697	9	69468697	G	A	0.2081831	0.4037842	0.2658227	0.6061478	0.7145356	0.70933	0.06725469	1352191376
25(OH)D2	oar3_OAR9_69481440	9	69481440	G	A	0.2081831	0.4037842	0.2658227	0.6061478	0.7145356	0.7093324	0.06725469	1352204119
25(OH)D2	oar3_OAR9_69491545	9	69491545	A	G	0.2081831	0.4037842	0.2658227	0.6061478	0.7145356	0.7093348	0.06725469	1352214224
25(OH)D2	oar3_OAR9_69513305	9	69513305	A	G	0.2081831	0.4037842	0.2658227	0.6061478	0.7145356	0.7093372	0.06725469	1352235984
25(OH)D2	oar3_OAR9_69764829	9	69764829	A	G	0.2081831	0.4037842	0.2658227	0.6061478	0.7145356	0.7093395	0.06725469	1352487508
25(OH)D2	oar3_OAR9_69771806	9	69771806	G	A	0.2081831	0.4037842	0.2658227	0.6061478	0.7145356	0.7093419	0.06725469	1352494485
25(OH)D2	oar3_OAR1_36563849	1	36563849	A	G	0.105149	0.2039434	0.2658223	0.606148	0.7145358	0.7093443	0.3926174	36625757
25(OH)D2	oar3_OAR9_6500952	9	6500952	G	A	-0.1286974	0.2496211	0.2658135	0.6061541	0.7145403	0.7093467	0.2005525	1289223631
25(OH)D2	oar3_OAR1_267289680	1	267289680	G	A	0.1342222	0.26034	0.2658072	0.6061583	0.7145436	0.7093491	0.1622074	267351588
25(OH)D2	oar3_OAR1_267298626	1	267298626	A	C	0.1342222	0.26034	0.2658072	0.6061583	0.7145436	0.7093514	0.1622074	267360534
25(OH)D2	oar3_OAR9_38379340	9	38379340	C	A	-0.09913219	0.1922867	0.2657853	0.6061732	0.7145548	0.7093538	0.4519337	1321102019
25(OH)D2	oar3_OAR5_3365558	5	3365558	A	C	-0.1071563	0.2078535	0.265779	0.6061774	0.7145581	0.7093562	0.3554688	871380909
25(OH)D2	oar3_OAR5_3380722	5	3380722	C	A	-0.1071563	0.2078535	0.265779	0.6061774	0.7145581	0.7093586	0.3554688	871396073
25(OH)D2	oar3_OAR3_127246410	3	127246410	G	A	-0.2386358	0.4628918	0.2657739	0.6061809	0.7145606	0.7093609	0.04933481	651824117
25(OH)D2	oar3_OAR3_127246743	3	127246743	A	G	-0.2386358	0.4628918	0.2657739	0.6061809	0.7145606	0.7093633	0.04933481	651824450
25(OH)D2	oar3_OAR3_127257646	3	127257646	A	G	-0.2386358	0.4628918	0.2657739	0.6061809	0.7145606	0.7093657	0.04933481	651835353
25(OH)D2	oar3_OAR3_199237474	3	199237474	A	G	-0.1038167	0.2013779	0.2657727	0.6061817	0.7145613	0.7093681	0.4032438	723815181
25(OH)D2	oar3_OAR20_13460378	20	13460378	G	A	-0.112022	0.217297	0.2657656	0.6061865	0.7145649	0.7093705	0.2881637	2117727888
25(OH)D2	oar3_OAR9_41865500	9	41865500	G	A	0.10355	0.2008644	0.2657628	0.6061884	0.7145663	0.7093728	0.4994481	1324588179
25(OH)D2	oar3_OAR6_21282133	6	21282133	A	G	0.1085553	0.2105747	0.2657604	0.60619	0.7145676	0.7093752	0.3641907	996353349
25(OH)D2	oar3_OAR16_4745274	16	4745274	G	A	-0.1777958	0.3449056	0.2657313	0.6062097	0.7145825	0.7093776	0.08710033	1836316736
25(OH)D2	oar3_OAR16_4745531	16	4745531	G	A	-0.1777958	0.3449056	0.2657313	0.6062097	0.7145825	0.70938	0.08710033	1836316993
25(OH)D2	oar3_OAR13_73479873	13	73479873	A	G	0.106341	0.2063037	0.2656972	0.6062329	0.7146001	0.7093823	0.3628319	1678443571
25(OH)D2	oar3_OAR20_42613494	20	42613494	G	A	-0.1033677	0.2005366	0.2656944	0.6062347	0.7146015	0.7093847	0.4310155	2146881004
25(OH)D2	oar3_OAR2_178271074	2	178271074	A	G	0.1017704	0.1974385	0.2656925	0.606236	0.7146024	0.7093871	0.5100111	453896393
25(OH)D2	oar3_OAR2_166475023	2	166475023	G	A	-0.1094468	0.2123342	0.2656842	0.6062416	0.7146067	0.7093895	0.2765487	442100342
25(OH)D2	oar3_OAR2_166476290	2	166476290	A	G	-0.1094468	0.2123342	0.2656842	0.6062416	0.7146067	0.7093919	0.2765487	442101609
25(OH)D2	oar3_OAR2_166545752	2	166545752	A	G	-0.1094468	0.2123342	0.2656842	0.6062416	0.7146067	0.7093942	0.2765487	442171071
25(OH)D2	oar3_OAR2_241520675	2	241520675	A	G	0.1200476	0.2329055	0.265673	0.6062492	0.7146125	0.7093966	0.2619577	517145994
25(OH)D2	oar3_OAR6_19295685	6	19295685	A	G	-0.103538	0.2008758	0.2656713	0.6062504	0.7146133	0.709399	0.3920266	994366901
25(OH)D2	oar3_OAR7_98844833	7	98844833	C	A	0.1016286	0.1971714	0.2656707	0.6062508	0.7146136	0.7094014	0.4939227	1190918246
25(OH)D2	oar3_OAR1_247116290	1	247116290	C	A	-0.151826	0.2945641	0.2656639	0.6062554	0.7146172	0.7094037	0.1496637	247178198
25(OH)D2	oar3_OAR1_65710599	1	65710599	A	C	-0.1424372	0.2763572	0.2656472	0.6062667	0.7146257	0.7094061	0.1558011	65772507
25(OH)D2	oar3_OAR1_65721810	1	65721810	C	A	-0.1424372	0.2763572	0.2656472	0.6062667	0.7146257	0.7094085	0.1558011	65783718
25(OH)D2	oar3_OAR15_19756397	15	19756397	A	G	0.1052978	0.2043013	0.2656419	0.6062703	0.7146285	0.7094109	0.4531422	1770440695
25(OH)D2	oar3_OAR11_16837300	11	16837300	C	A	-0.1224351	0.2375519	0.2656407	0.6062711	0.7146291	0.7094133	0.2055249	1480513883
25(OH)D2	oar3_OAR11_16841840	11	16841840	G	A	-0.1224351	0.2375519	0.2656407	0.6062711	0.7146291	0.7094156	0.2055249	1480518423
25(OH)D2	oar3_OAR19_49411237	19	49411237	A	C	-0.1076412	0.2088602	0.265611	0.6062913	0.7146443	0.709418	0.3029801	2093357987
25(OH)D2	oar3_OAR19_49469545	19	49469545	A	C	-0.1076412	0.2088602	0.265611	0.6062913	0.7146443	0.7094204	0.3029801	2093416295
25(OH)D2	oar3_OAR19_49486310	19	49486310	A	G	-0.1076412	0.2088602	0.265611	0.6062913	0.7146443	0.7094228	0.3029801	2093433060
25(OH)D2	oar3_OAR19_49491628	19	49491628	A	C	-0.1076412	0.2088602	0.265611	0.6062913	0.7146443	0.7094251	0.3029801	2093438378
25(OH)D2	oar3_OAR19_49546852	19	49546852	A	G	-0.1076412	0.2088602	0.265611	0.6062913	0.7146443	0.7094275	0.3029801	2093493602
25(OH)D2	oar3_OAR19_49605729	19	49605729	G	A	-0.1076412	0.2088602	0.265611	0.6062913	0.7146443	0.7094299	0.3029801	2093552479
25(OH)D2	oar3_OAR19_49631418	19	49631418	C	A	-0.1076412	0.2088602	0.265611	0.6062913	0.7146443	0.7094323	0.3029801	2093578168
25(OH)D2	oar3_OAR19_49651397	19	49651397	G	A	-0.1076412	0.2088602	0.265611	0.6062913	0.7146443	0.7094347	0.3029801	2093598147
25(OH)D2	oar3_OAR1_154191475	1	154191475	A	G	-0.1428107	0.277111	0.2655912	0.6063047	0.7146545	0.709437	0.1621773	154253383
25(OH)D2	oar3_OAR15_65561828	15	65561828	A	G	-0.1067721	0.2071838	0.2655853	0.6063087	0.7146575	0.7094394	0.3348165	1816246126
25(OH)D2	s10188.1	1	86560524	G	A	-0.1199608	0.2327761	0.2655842	0.6063094	0.7146581	0.7094418	0.2436604	86622432
25(OH)D2	oar3_OAR8_37933121	8	37933121	G	A	0.2717369	0.5272907	0.265581	0.6063116	0.7146597	0.7094442	0.03969129	1230083400
25(OH)D2	oar3_OAR21_5862630	21	5862630	G	A	0.1053392	0.2044069	0.2655762	0.6063149	0.7146622	0.7094465	0.3867403	2161246570
25(OH)D2	oar3_OAR21_5863151	21	5863151	C	A	0.1053392	0.2044069	0.2655762	0.6063149	0.7146622	0.7094489	0.3867403	2161247091
25(OH)D2	oar3_OAR19_27597443	19	27597443	A	G	-0.1104995	0.2144241	0.2655666	0.6063214	0.7146671	0.7094513	0.3015521	2071544193
25(OH)D2	oar3_OAR9_60135031	9	60135031	G	A	-0.1058103	0.2053372	0.2655341	0.6063434	0.7146838	0.7094537	0.3930958	1342857710
25(OH)D2	oar3_OAR9_60141573	9	60141573	G	A	-0.1058103	0.2053372	0.2655341	0.6063434	0.7146838	0.7094561	0.3930958	1342864252
25(OH)D2	oar3_OAR3_74263145	3	74263145	G	A	0.1328343	0.2577839	0.2655269	0.6063483	0.7146875	0.7094584	0.1823725	598840852
25(OH)D2	oar3_OAR3_74325865	3	74325865	A	C	0.1328343	0.2577839	0.2655269	0.6063483	0.7146875	0.7094608	0.1823725	598903572
25(OH)D2	oar3_OAR2_168836432	2	168836432	A	G	-0.1174525	0.2279354	0.2655222	0.6063515	0.7146899	0.7094632	0.2889647	444461751
25(OH)D2	oar3_OAR11_21841853	11	21841853	A	G	-0.1070322	0.2077137	0.2655209	0.6063524	0.7146906	0.7094656	0.3443709	1485518436
25(OH)D2	s08572.1	11	21848495	G	A	-0.1070322	0.2077137	0.2655209	0.6063524	0.7146906	0.7094679	0.3445424	1485525078
25(OH)D2	oar3_OAR25_40929151	25	40929151	A	G	0.1022498	0.198438	0.2655064	0.6063622	0.7146981	0.7094703	0.4789123	2401389128
25(OH)D2	oar3_OAR4_86091436	4	86091436	A	C	0.1889108	0.3666252	0.2655027	0.6063647	0.7146999	0.7094727	0.08287293	834899208
25(OH)D2	oar3_OAR26_41197710	26	41197710	A	G	-0.1075958	0.2088158	0.2654996	0.6063668	0.7147016	0.7094751	0.3537528	2446981993
25(OH)D2	oar3_OAR4_10984879	4	10984879	A	G	-0.1083698	0.2103187	0.2654974	0.6063682	0.7147027	0.7094775	0.4136156	759792651
25(OH)D2	oar3_OAR4_10997948	4	10997948	A	G	-0.1083698	0.2103187	0.2654974	0.6063682	0.7147027	0.7094798	0.4136156	759805720
25(OH)D2	OAR23_11452288.1	23	10399733	A	G	0.1106985	0.2148401	0.2654927	0.6063715	0.7147051	0.7094822	0.2853201	2266621642
25(OH)D2	oar3_OAR1_92495806	1	92495806	A	G	0.1125802	0.2184936	0.265489	0.6063739	0.714707	0.7094846	0.3028571	92557714
25(OH)D2	oar3_OAR1_138213229	1	138213229	A	C	-0.1085317	0.2106363	0.2654889	0.606374	0.714707	0.709487	0.3244444	138275137
25(OH)D2	oar3_OAR22_9470577	22	9470577	A	G	-0.1068451	0.2073661	0.2654814	0.6063791	0.7147109	0.7094893	0.3381535	2214894044
25(OH)D2	oar3_OAR5_33427911	5	33427911	G	A	-0.1214808	0.2357726	0.2654783	0.6063812	0.7147125	0.7094917	0.2596899	901443262
25(OH)D2	oar3_OAR2_141001226	2	141001226	A	G	-0.1201079	0.2331123	0.2654686	0.6063878	0.7147175	0.7094941	0.2332589	416626545
25(OH)D2	oar3_OAR14_27358918	14	27358918	G	A	0.1056826	0.2051254	0.2654412	0.6064064	0.7147315	0.7094965	0.4420935	1715386473
25(OH)D2	oar3_OAR7_80344028	7	80344028	A	C	-0.1035668	0.2010256	0.2654227	0.6064189	0.7147411	0.7094989	0.4317156	1172417441
25(OH)D2	oar3_OAR14_60586627	14	60586627	G	A	-0.1203863	0.2336739	0.2654201	0.6064207	0.7147424	0.7095012	0.2424917	1748614182
25(OH)D2	oar3_OAR2_153391044	2	153391044	G	A	0.1119663	0.2173361	0.2654062	0.6064301	0.7147495	0.7095036	0.2928177	429016363
25(OH)D2	oar3_OAR21_4760246	21	4760246	A	C	-0.1087551	0.2111069	0.2653962	0.6064369	0.7147547	0.709506	0.3537946	2160144186
25(OH)D2	oar3_OAR5_5217939	5	5217939	A	G	0.1719912	0.3338614	0.2653873	0.6064429	0.7147593	0.7095084	0.09844271	873233290
25(OH)D2	oar3_OAR15_39717556	15	39717556	A	G	0.1198235	0.2325981	0.265382	0.6064465	0.714762	0.7095107	0.2095344	1790401854
25(OH)D2	oar3_OAR15_39748958	15	39748958	A	G	0.1198235	0.2325981	0.265382	0.6064465	0.714762	0.7095131	0.2095344	1790433256
25(OH)D2	oar3_OAR15_39763009	15	39763009	G	A	0.1198235	0.2325981	0.265382	0.6064465	0.714762	0.7095155	0.2095344	1790447307
25(OH)D2	oar3_OAR15_39775267	15	39775267	A	G	0.1198235	0.2325981	0.265382	0.6064465	0.714762	0.7095179	0.2095344	1790459565
25(OH)D2	s23051.1	26	5223244	A	G	0.1041953	0.2022623	0.2653788	0.6064487	0.7147636	0.7095203	0.4084895	2411007527
25(OH)D2	oar3_OAR14_17041504	14	17041504	A	C	0.1073822	0.2084507	0.2653737	0.6064522	0.7147662	0.7095226	0.3431591	1705069059
25(OH)D2	oar3_OAR3_51899595	3	51899595	A	G	-0.1207506	0.2344022	0.2653719	0.6064534	0.7147672	0.709525	0.2430633	576477302
25(OH)D2	oar3_OAR23_53374955	23	53374955	G	A	-0.1286249	0.2496883	0.2653711	0.6064539	0.7147675	0.7095274	0.2085177	2309596864
25(OH)D2	oar3_OAR23_53396844	23	53396844	G	A	-0.1286249	0.2496883	0.2653711	0.6064539	0.7147675	0.7095298	0.2085177	2309618753
25(OH)D2	oar3_OAR3_153727504	3	153727504	G	A	-0.1553034	0.3014822	0.265362	0.6064601	0.7147722	0.7095321	0.1357063	678305211
25(OH)D2	oar3_OAR3_153729144	3	153729144	G	A	-0.1553034	0.3014822	0.265362	0.6064601	0.7147722	0.7095345	0.1357063	678306851
25(OH)D2	oar3_OAR18_16994575	18	16994575	G	A	0.1312625	0.254824	0.2653389	0.6064758	0.7147841	0.7095369	0.1882682	1992432777
25(OH)D2	oar3_OAR4_37237247	4	37237247	A	G	-0.1065579	0.2068643	0.2653383	0.6064761	0.7147844	0.7095393	0.3487859	786045019
25(OH)D2	oar3_OAR12_2412239	12	2412239	A	G	-0.1075729	0.208835	0.2653377	0.6064766	0.7147847	0.7095417	0.3036504	1528318313
25(OH)D2	oar3_OAR12_43533764	12	43533764	A	G	0.1233736	0.2395121	0.2653319	0.6064805	0.7147877	0.709544	0.2127072	1569439838
25(OH)D2	oar3_OAR12_43535703	12	43535703	A	G	0.1233736	0.2395121	0.2653319	0.6064805	0.7147877	0.7095464	0.2127072	1569441777
25(OH)D2	oar3_OAR12_43538123	12	43538123	A	C	0.1233736	0.2395121	0.2653319	0.6064805	0.7147877	0.7095488	0.2127072	1569444197
25(OH)D2	oar3_OAR21_35834586	21	35834586	A	G	0.1006037	0.1953097	0.2653262	0.6064844	0.7147907	0.7095512	0.401105	2191218526
25(OH)D2	oar3_OAR21_35859749	21	35859749	C	A	0.1006037	0.1953097	0.2653262	0.6064844	0.7147907	0.7095535	0.401105	2191243689
25(OH)D2	oar3_OAR13_55373375	13	55373375	A	G	0.133519	0.2592126	0.2653224	0.606487	0.7147926	0.7095559	0.1942605	1660337073
25(OH)D2	oar3_OAR13_55502232	13	55502232	G	A	0.133519	0.2592126	0.2653224	0.606487	0.7147926	0.7095583	0.1942605	1660465930
25(OH)D2	oar3_OAR13_55536621	13	55536621	A	C	0.133519	0.2592126	0.2653224	0.606487	0.7147926	0.7095607	0.1942605	1660500319
25(OH)D2	OAR13_60423450.1	13	55558769	A	G	0.133519	0.2592126	0.2653224	0.606487	0.7147926	0.7095631	0.1945976	1660522467
25(OH)D2	oar3_OAR22_34493684	22	34493684	A	G	0.1042513	0.2023956	0.2653145	0.6064923	0.7147967	0.7095654	0.4051339	2239917151
25(OH)D2	oar3_OAR22_34501610	22	34501610	G	A	0.1042513	0.2023956	0.2653145	0.6064923	0.7147967	0.7095678	0.4051339	2239925077
25(OH)D2	oar3_OAR5_57303964	5	57303964	A	G	-0.2855948	0.5544617	0.2653125	0.6064937	0.7147977	0.7095702	0.030871	925319315
25(OH)D2	oar3_OAR5_57320509	5	57320509	A	G	-0.2855948	0.5544617	0.2653125	0.6064937	0.7147977	0.7095726	0.030871	925335860
25(OH)D2	s49473.1	5	57338246	A	G	-0.2855948	0.5544617	0.2653125	0.6064937	0.7147977	0.7095749	0.030871	925353597
25(OH)D2	oar3_OAR5_57340100	5	57340100	G	A	-0.2855948	0.5544617	0.2653125	0.6064937	0.7147977	0.7095773	0.030871	925355451
25(OH)D2	oar3_OAR5_57351356	5	57351356	G	A	-0.2855948	0.5544617	0.2653125	0.6064937	0.7147977	0.7095797	0.030871	925366707
25(OH)D2	oar3_OAR1_116268758	1	116268758	G	A	-0.1132875	0.2199456	0.2652979	0.6065036	0.7148052	0.7095821	0.2808676	116330666
25(OH)D2	OAR24_15370721.1	24	13767641	A	C	0.2272424	0.4411988	0.2652835	0.6065133	0.7148126	0.7095845	0.05953693	2332229656
25(OH)D2	oar3_OAR6_102168504	6	102168504	A	G	-0.1043068	0.2025174	0.2652774	0.6065174	0.7148157	0.7095868	0.4038674	1077239720
25(OH)D2	OAR6_112223498.1	6	102169634	G	A	-0.1043068	0.2025174	0.2652774	0.6065174	0.7148157	0.7095892	0.4040794	1077240850
25(OH)D2	oar3_OAR3_99103802	3	99103802	G	A	0.1067315	0.2072276	0.265271	0.6065218	0.714819	0.7095916	0.4012277	623681509
25(OH)D2	oar3_OAR23_31971723	23	31971723	A	G	0.1521309	0.2953928	0.2652376	0.6065445	0.7148362	0.709594	0.120155	2288193632
25(OH)D2	oar3_OAR25_41387244	25	41387244	A	G	-0.5032698	0.9772126	0.2652306	0.6065492	0.7148398	0.7095963	0.009922822	2401847221
25(OH)D2	oar3_OAR25_41563246	25	41563246	G	A	-0.5032698	0.9772126	0.2652306	0.6065492	0.7148398	0.7095987	0.009922822	2402023223
25(OH)D2	oar3_OAR23_41301321	23	41301321	A	G	0.1045251	0.2029611	0.2652257	0.6065525	0.7148423	0.7096011	0.4134509	2297523230
25(OH)D2	oar3_OAR23_41301866	23	41301866	G	A	0.1045251	0.2029611	0.2652257	0.6065525	0.7148423	0.7096035	0.4134509	2297523775
25(OH)D2	oar3_OAR23_41303777	23	41303777	A	G	0.1045251	0.2029611	0.2652257	0.6065525	0.7148423	0.7096059	0.4134509	2297525686
25(OH)D2	oar3_OAR23_41328348	23	41328348	C	A	0.1045251	0.2029611	0.2652257	0.6065525	0.7148423	0.7096082	0.4134509	2297550257
25(OH)D2	oar3_OAR3_73250479	3	73250479	G	A	-0.1424897	0.2766794	0.2652243	0.6065535	0.714843	0.7096106	0.1465039	597828186
25(OH)D2	oar3_OAR3_73274398	3	73274398	G	A	-0.1424897	0.2766794	0.2652243	0.6065535	0.714843	0.709613	0.1465039	597852105
25(OH)D2	oar3_OAR3_73276819	3	73276819	C	A	-0.1424897	0.2766794	0.2652243	0.6065535	0.714843	0.7096154	0.1465039	597854526
25(OH)D2	oar3_OAR3_73293943	3	73293943	G	A	-0.1424897	0.2766794	0.2652243	0.6065535	0.714843	0.7096177	0.1465039	597871650
25(OH)D2	OAR9_90078978.1	9	84948639	A	C	0.1102439	0.2140672	0.2652217	0.6065552	0.7148444	0.7096201	0.3228477	1367671318
25(OH)D2	oar3_OAR5_37819580	5	37819580	G	A	-0.220278	0.4277284	0.2652199	0.6065565	0.7148453	0.7096225	0.05739514	905834931
25(OH)D2	oar3_OAR3_152668167	3	152668167	C	A	0.1224816	0.2378353	0.2652095	0.6065635	0.7148506	0.7096249	0.2195946	677245874
25(OH)D2	DU179310_361.1	27	6015350	A	G	-0.1035171	0.2010124	0.2652029	0.606568	0.714854	0.7096273	0.4564978	2455760694
25(OH)D2	oar3_OAR2_222575555	2	222575555	C	A	-0.1344174	0.2610158	0.2652023	0.6065684	0.7148543	0.7096296	0.1830752	498200874
25(OH)D2	oar3_OAR25_44866912	25	44866912	A	G	-0.1857598	0.3607152	0.2652007	0.6065695	0.7148551	0.709632	0.08213892	2405326889
25(OH)D2	oar3_OAR22_8757472	22	8757472	C	A	-0.105674	0.2052045	0.265193	0.6065747	0.7148591	0.7096344	0.3912804	2214180939
25(OH)D2	oar3_OAR3_167694479	3	167694479	G	A	-0.1037271	0.201427	0.2651852	0.60658	0.7148631	0.7096368	0.5200445	692272186
25(OH)D2	oar3_OAR3_167698389	3	167698389	G	A	-0.1037271	0.201427	0.2651852	0.60658	0.7148631	0.7096391	0.5200445	692276096
25(OH)D2	oar3_OAR12_68149001	12	68149001	A	G	0.1246808	0.2421202	0.2651776	0.6065852	0.7148671	0.7096415	0.220442	1594055075
25(OH)D2	oar3_OAR8_43836916	8	43836916	A	G	-0.1249587	0.2426602	0.2651772	0.6065854	0.7148672	0.7096439	0.2207506	1235987195
25(OH)D2	oar3_OAR8_43907873	8	43907873	C	A	-0.1249587	0.2426602	0.2651772	0.6065854	0.7148672	0.7096463	0.2207506	1236058152
25(OH)D2	oar3_OAR21_35391089	21	35391089	G	A	-0.1051113	0.2041193	0.2651739	0.6065877	0.714869	0.7096487	0.3152053	2190775029
25(OH)D2	oar3_OAR21_35393041	21	35393041	G	A	-0.1051113	0.2041193	0.2651739	0.6065877	0.714869	0.709651	0.3152053	2190776981
25(OH)D2	oar3_OAR21_35429657	21	35429657	G	A	-0.1051113	0.2041193	0.2651739	0.6065877	0.714869	0.7096534	0.3152053	2190813597
25(OH)D2	oar3_OAR7_32494581	7	32494581	G	A	-0.1286899	0.2499094	0.2651695	0.6065907	0.7148712	0.7096558	0.2102908	1124567994
25(OH)D2	oar3_OAR7_32497955	7	32497955	G	A	-0.1286899	0.2499094	0.2651695	0.6065907	0.7148712	0.7096582	0.2102908	1124571368
25(OH)D2	oar3_OAR3_40547228	3	40547228	A	G	-0.1052066	0.204307	0.2651672	0.6065923	0.7148724	0.7096605	0.4412417	565124935
25(OH)D2	oar3_OAR3_40567731	3	40567731	G	A	-0.1052066	0.204307	0.2651672	0.6065923	0.7148724	0.7096629	0.4412417	565145438
25(OH)D2	oar3_OAR4_55004045	4	55004045	G	A	0.126237	0.2451501	0.2651607	0.6065967	0.7148757	0.7096653	0.1937639	803811817
25(OH)D2	oar3_OAR2_126519568	2	126519568	C	A	-0.1099708	0.213564	0.2651542	0.606601	0.7148791	0.7096677	0.3667042	402144887
25(OH)D2	oar3_OAR8_12232958	8	12232958	G	A	0.1127558	0.2189738	0.2651514	0.6066029	0.7148805	0.7096701	0.3109756	1204383237
25(OH)D2	oar3_OAR8_12260627	8	12260627	C	A	0.1127558	0.2189738	0.2651514	0.6066029	0.7148805	0.7096724	0.3109756	1204410906
25(OH)D2	oar3_OAR8_12269541	8	12269541	A	G	0.1127558	0.2189738	0.2651514	0.6066029	0.7148805	0.7096748	0.3109756	1204419820
25(OH)D2	oar3_OAR8_12270114	8	12270114	G	A	0.1127558	0.2189738	0.2651514	0.6066029	0.7148805	0.7096772	0.3109756	1204420393
25(OH)D2	oar3_OAR8_12277382	8	12277382	G	A	0.1127558	0.2189738	0.2651514	0.6066029	0.7148805	0.7096796	0.3109756	1204427661
25(OH)D2	s58545.1	5	4487167	G	A	0.1168458	0.2269231	0.2651359	0.6066135	0.7148885	0.7096819	0.2853201	872502518
25(OH)D2	oar3_OAR16_60895094	16	60895094	G	A	0.1295005	0.2515051	0.2651241	0.6066215	0.7148946	0.7096843	0.2090708	1892466556
25(OH)D2	oar3_OAR26_36531979	26	36531979	A	G	0.1371757	0.2664121	0.2651226	0.6066225	0.7148953	0.7096867	0.1777042	2442316262
25(OH)D2	oar3_OAR2_84842656	2	84842656	G	A	-0.1261708	0.2450478	0.2651038	0.6066353	0.714905	0.7096891	0.1911602	360467975
25(OH)D2	oar3_OAR26_32129516	26	32129516	G	A	0.3278668	0.6367901	0.2650954	0.6066409	0.7149093	0.7096915	0.03031974	2437913799
25(OH)D2	oar3_OAR26_32181084	26	32181084	G	A	0.3278668	0.6367901	0.2650954	0.6066409	0.7149093	0.7096938	0.03031974	2437965367
25(OH)D2	oar3_OAR26_32184510	26	32184510	G	A	0.3278668	0.6367901	0.2650954	0.6066409	0.7149093	0.7096962	0.03031974	2437968793
25(OH)D2	oar3_OAR26_32232052	26	32232052	G	A	0.3278668	0.6367901	0.2650954	0.6066409	0.7149093	0.7096986	0.03031974	2438016335
25(OH)D2	oar3_OAR26_32331909	26	32331909	G	A	0.3278668	0.6367901	0.2650954	0.6066409	0.7149093	0.709701	0.03031974	2438116192
25(OH)D2	oar3_OAR26_32335023	26	32335023	G	A	0.3278668	0.6367901	0.2650954	0.6066409	0.7149093	0.7097033	0.03031974	2438119306
25(OH)D2	OAR26_36755220.1	26	32343803	G	A	0.3278668	0.6367901	0.2650954	0.6066409	0.7149093	0.7097057	0.03031974	2438128086
25(OH)D2	oar3_OAR26_32347399	26	32347399	A	G	0.3278668	0.6367901	0.2650954	0.6066409	0.7149093	0.7097081	0.03031974	2438131682
25(OH)D2	oar3_OAR26_32349946	26	32349946	G	A	0.3278668	0.6367901	0.2650954	0.6066409	0.7149093	0.7097105	0.03031974	2438134229
25(OH)D2	oar3_OAR26_32375752	26	32375752	G	A	0.3278668	0.6367901	0.2650954	0.6066409	0.7149093	0.7097129	0.03031974	2438160035
25(OH)D2	oar3_OAR26_32384551	26	32384551	C	A	0.3278668	0.6367901	0.2650954	0.6066409	0.7149093	0.7097152	0.03031974	2438168834
25(OH)D2	s49626.1	26	32396807	A	G	0.3278668	0.6367901	0.2650954	0.6066409	0.7149093	0.7097176	0.03031974	2438181090
25(OH)D2	oar3_OAR26_32400505	26	32400505	A	G	0.3278668	0.6367901	0.2650954	0.6066409	0.7149093	0.70972	0.03031974	2438184788
25(OH)D2	oar3_OAR26_32403438	26	32403438	A	G	0.3278668	0.6367901	0.2650954	0.6066409	0.7149093	0.7097224	0.03031974	2438187721
25(OH)D2	oar3_OAR1_8510536	1	8510536	G	A	0.1407393	0.2733556	0.2650785	0.6066524	0.714918	0.7097247	0.1787741	8572444
25(OH)D2	oar3_OAR1_8510832	1	8510832	G	A	0.1407393	0.2733556	0.2650785	0.6066524	0.714918	0.7097271	0.1787741	8572740
25(OH)D2	oar3_OAR4_74721979	4	74721979	A	G	0.2192923	0.4259327	0.2650726	0.6066564	0.714921	0.7097295	0.05518764	823529751
25(OH)D2	oar3_OAR4_74726036	4	74726036	C	A	0.2192923	0.4259327	0.2650726	0.6066564	0.714921	0.7097319	0.05518764	823533808
25(OH)D2	oar3_OAR4_74728236	4	74728236	A	G	0.2192923	0.4259327	0.2650726	0.6066564	0.714921	0.7097343	0.05518764	823536008
25(OH)D2	oar3_OAR4_74741621	4	74741621	G	A	0.2192923	0.4259327	0.2650726	0.6066564	0.714921	0.7097366	0.05518764	823549393
25(OH)D2	oar3_OAR4_74749169	4	74749169	A	C	0.2192923	0.4259327	0.2650726	0.6066564	0.714921	0.709739	0.05518764	823556941
25(OH)D2	oar3_OAR4_74749302	4	74749302	A	C	0.2192923	0.4259327	0.2650726	0.6066564	0.714921	0.7097414	0.05518764	823557074
25(OH)D2	oar3_OAR6_49126077	6	49126077	G	A	-0.1233642	0.2396115	0.2650714	0.6066572	0.7149216	0.7097438	0.2272222	1024197293
25(OH)D2	oar3_OAR1_143693992	1	143693992	G	A	-0.129864	0.2522377	0.2650681	0.6066595	0.7149233	0.7097461	0.1854928	143755900
25(OH)D2	oar3_OAR11_5074655	11	5074655	A	G	0.1058601	0.2056177	0.2650599	0.606665	0.7149275	0.7097485	0.4221854	1468751238
25(OH)D2	oar3_OAR7_28699478	7	28699478	A	G	-0.1060352	0.2059591	0.2650565	0.6066673	0.7149293	0.7097509	0.3158186	1120772891
25(OH)D2	oar3_OAR15_75951759	15	75951759	G	A	0.2527624	0.4909649	0.2650478	0.6066733	0.7149338	0.7097533	0.04198895	1826636057
25(OH)D2	oar3_OAR15_75964709	15	75964709	G	A	0.2527624	0.4909649	0.2650478	0.6066733	0.7149338	0.7097557	0.04198895	1826649007
25(OH)D2	oar3_OAR20_36400648	20	36400648	A	G	0.1540221	0.2991744	0.2650435	0.6066762	0.714936	0.709758	0.1323043	2140668158
25(OH)D2	oar3_OAR22_14874193	22	14874193	A	C	-0.1739956	0.3379787	0.2650316	0.6066842	0.7149421	0.7097604	0.09757442	2220297660
25(OH)D2	oar3_OAR1_260466349	1	260466349	A	G	0.116242	0.2257961	0.2650291	0.606686	0.7149434	0.7097628	0.297433	260528257
25(OH)D2	oar3_OAR10_43814824	10	43814824	G	A	0.1198124	0.2327328	0.2650259	0.6066881	0.714945	0.7097652	0.2425414	1421230348
25(OH)D2	oar3_OAR10_43835498	10	43835498	A	G	0.1198124	0.2327328	0.2650259	0.6066881	0.714945	0.7097675	0.2425414	1421251022
25(OH)D2	oar3_OAR10_43851365	10	43851365	G	A	0.1198124	0.2327328	0.2650259	0.6066881	0.714945	0.7097699	0.2425414	1421266889
25(OH)D2	oar3_OAR10_43851617	10	43851617	A	G	0.1198124	0.2327328	0.2650259	0.6066881	0.714945	0.7097723	0.2425414	1421267141
25(OH)D2	oar3_OAR10_43859622	10	43859622	A	C	0.1198124	0.2327328	0.2650259	0.6066881	0.714945	0.7097747	0.2425414	1421275146
25(OH)D2	oar3_OAR10_43868373	10	43868373	A	G	0.1198124	0.2327328	0.2650259	0.6066881	0.714945	0.7097771	0.2425414	1421283897
25(OH)D2	oar3_OAR10_43873681	10	43873681	A	G	0.1198124	0.2327328	0.2650259	0.6066881	0.714945	0.7097794	0.2425414	1421289205
25(OH)D2	s63116.1	5	42948823	A	G	-0.1178246	0.2288874	0.264989	0.6067132	0.714964	0.7097818	0.2563396	910964174
25(OH)D2	OAR5_47016261.1	5	42990841	C	A	-0.1178246	0.2288874	0.264989	0.6067132	0.714964	0.7097842	0.2563396	911006192
25(OH)D2	oar3_OAR6_60844053	6	60844053	A	G	-0.104872	0.2037257	0.2649889	0.6067133	0.7149641	0.7097866	0.4608168	1035915269
25(OH)D2	oar3_OAR3_51822122	3	51822122	A	G	0.1508611	0.2930669	0.264985	0.6067159	0.7149661	0.7097889	0.1426991	576399829
25(OH)D2	oar3_OAR7_48839245	7	48839245	G	A	0.1050663	0.2041106	0.2649691	0.6067267	0.7149743	0.7097913	0.4094923	1140912658
25(OH)D2	oar3_OAR12_30723403	12	30723403	A	G	0.1691073	0.3285223	0.2649688	0.6067269	0.7149744	0.7097937	0.09536935	1556629477
25(OH)D2	oar3_OAR12_30731939	12	30731939	G	A	0.1691073	0.3285223	0.2649688	0.6067269	0.7149744	0.7097961	0.09536935	1556638013
25(OH)D2	oar3_OAR12_30772372	12	30772372	A	C	0.1691073	0.3285223	0.2649688	0.6067269	0.7149744	0.7097985	0.09536935	1556678446
25(OH)D2	oar3_OAR12_31118184	12	31118184	G	A	0.1691073	0.3285223	0.2649688	0.6067269	0.7149744	0.7098008	0.09536935	1557024258
25(OH)D2	oar3_OAR12_31180911	12	31180911	A	G	0.1691073	0.3285223	0.2649688	0.6067269	0.7149744	0.7098032	0.09536935	1557086985
25(OH)D2	oar3_OAR12_31181340	12	31181340	G	A	0.1691073	0.3285223	0.2649688	0.6067269	0.7149744	0.7098056	0.09536935	1557087414
25(OH)D2	OAR7_59750552.1	7	54071174	G	A	-0.1350615	0.2623931	0.2649466	0.6067419	0.7149858	0.709808	0.185226	1146144587
25(OH)D2	oar3_OAR4_11439233	4	11439233	G	A	0.1043344	0.2026996	0.2649409	0.6067458	0.7149888	0.7098103	0.3838889	760247005
25(OH)D2	oar3_OAR8_25087828	8	25087828	A	G	0.1153056	0.2240211	0.2649249	0.6067567	0.714997	0.7098127	0.2726257	1217238107
25(OH)D2	oar3_OAR21_4703651	21	4703651	A	G	-0.1565066	0.3040842	0.2648975	0.6067753	0.7150111	0.7098151	0.1223699	2160087591
25(OH)D2	oar3_OAR21_4705462	21	4705462	C	A	-0.1565066	0.3040842	0.2648975	0.6067753	0.7150111	0.7098175	0.1223699	2160089402
25(OH)D2	oar3_OAR13_21177302	13	21177302	G	A	0.1106856	0.2150669	0.2648717	0.6067928	0.7150244	0.7098199	0.3145251	1626141000
25(OH)D2	oar3_OAR13_21185979	13	21185979	G	A	0.1106856	0.2150669	0.2648717	0.6067928	0.7150244	0.7098222	0.3145251	1626149677
25(OH)D2	oar3_OAR13_21201221	13	21201221	G	A	0.1106856	0.2150669	0.2648717	0.6067928	0.7150244	0.7098246	0.3145251	1626164919
25(OH)D2	oar3_OAR13_21201419	13	21201419	G	A	0.1106856	0.2150669	0.2648717	0.6067928	0.7150244	0.709827	0.3145251	1626165117
25(OH)D2	oar3_OAR13_21208686	13	21208686	G	A	0.1106856	0.2150669	0.2648717	0.6067928	0.7150244	0.7098294	0.3145251	1626172384
25(OH)D2	oar3_OAR18_24969151	18	24969151	A	C	-0.1269123	0.2465969	0.2648699	0.606794	0.7150253	0.7098317	0.2077348	2000407353
25(OH)D2	oar3_OAR8_87845942	8	87845942	A	G	0.1390615	0.2702205	0.2648363	0.6068168	0.7150425	0.7098341	0.1683278	1279996221
25(OH)D2	oar3_OAR10_56028818	10	56028818	A	G	-0.111092	0.2158783	0.2648181	0.6068292	0.7150519	0.7098365	0.351728	1433444342
25(OH)D2	oar3_OAR4_73894695	4	73894695	A	G	-0.1112979	0.2162789	0.264817	0.60683	0.7150525	0.7098389	0.3026461	822702467
25(OH)D2	oar3_OAR4_73927481	4	73927481	A	C	-0.1112979	0.2162789	0.264817	0.60683	0.7150525	0.7098413	0.3026461	822735253
25(OH)D2	oar3_OAR4_73950478	4	73950478	A	G	-0.1112979	0.2162789	0.264817	0.60683	0.7150525	0.7098436	0.3026461	822758250
25(OH)D2	oar3_OAR4_73968252	4	73968252	A	G	-0.1112979	0.2162789	0.264817	0.60683	0.7150525	0.709846	0.3026461	822776024
25(OH)D2	oar3_OAR2_199634435	2	199634435	A	G	0.1091136	0.2120348	0.2648155	0.606831	0.7150533	0.7098484	0.3498896	475259754
25(OH)D2	oar3_OAR2_127640991	2	127640991	G	A	0.109483	0.2127547	0.2648104	0.6068344	0.7150559	0.7098508	0.3541436	403266310
25(OH)D2	oar3_OAR2_127650373	2	127650373	G	A	0.109483	0.2127547	0.2648104	0.6068344	0.7150559	0.7098531	0.3541436	403275692
25(OH)D2	oar3_OAR2_127650858	2	127650858	G	A	0.109483	0.2127547	0.2648104	0.6068344	0.7150559	0.7098555	0.3541436	403276177
25(OH)D2	oar3_OAR3_74625315	3	74625315	A	G	0.1067524	0.2074501	0.2648059	0.6068375	0.7150582	0.7098579	0.3980044	599203022
25(OH)D2	oar3_OAR18_49899701	18	49899701	C	A	-0.2038989	0.3962335	0.2648058	0.6068376	0.7150583	0.7098603	0.06504961	2025337903
25(OH)D2	oar3_OAR18_49908895	18	49908895	G	A	-0.2038989	0.3962335	0.2648058	0.6068376	0.7150583	0.7098627	0.06504961	2025347097
25(OH)D2	oar3_OAR18_49918236	18	49918236	G	A	-0.2038989	0.3962335	0.2648058	0.6068376	0.7150583	0.709865	0.06504961	2025356438
25(OH)D2	oar3_OAR18_50029580	18	50029580	G	A	-0.2038989	0.3962335	0.2648058	0.6068376	0.7150583	0.7098674	0.06504961	2025467782
25(OH)D2	oar3_OAR18_50062069	18	50062069	A	G	-0.2038989	0.3962335	0.2648058	0.6068376	0.7150583	0.7098698	0.06504961	2025500271
25(OH)D2	oar3_OAR18_50073444	18	50073444	A	G	-0.2038989	0.3962335	0.2648058	0.6068376	0.7150583	0.7098722	0.06504961	2025511646
25(OH)D2	oar3_OAR18_50153649	18	50153649	A	C	-0.2038989	0.3962335	0.2648058	0.6068376	0.7150583	0.7098745	0.06504961	2025591851
25(OH)D2	oar3_OAR18_50189671	18	50189671	A	G	-0.2038989	0.3962335	0.2648058	0.6068376	0.7150583	0.7098769	0.06504961	2025627873
25(OH)D2	oar3_OAR18_50207301	18	50207301	G	A	-0.2038989	0.3962335	0.2648058	0.6068376	0.7150583	0.7098793	0.06504961	2025645503
25(OH)D2	oar3_OAR14_25275574	14	25275574	G	A	0.1033433	0.2008256	0.2648051	0.606838	0.7150586	0.7098817	0.4900552	1713303129
25(OH)D2	oar3_OAR5_68022702	5	68022702	C	A	0.1094819	0.2127556	0.2648029	0.6068395	0.7150597	0.7098841	0.3161111	936038053
25(OH)D2	oar3_OAR18_65469289	18	65469289	G	A	0.2703357	0.5253561	0.2647885	0.6068493	0.7150672	0.7098864	0.04024256	2040907491
25(OH)D2	OAR10_22387991.1	10	22768715	G	A	-0.3426641	0.6659163	0.2647878	0.6068498	0.7150675	0.7098888	0.02425579	1400184239
25(OH)D2	OAR5_29133330.1	5	26141301	A	C	-0.1133827	0.2203465	0.2647775	0.6068568	0.7150728	0.7098912	0.3263506	894156652
25(OH)D2	oar3_OAR9_78797442	9	78797442	G	A	-0.1139644	0.2214821	0.2647651	0.6068652	0.7150792	0.7098936	0.2519294	1361520121
25(OH)D2	oar3_OAR22_39525279	22	39525279	G	A	-0.1241585	0.2413026	0.264746	0.6068782	0.715089	0.7098959	0.2433775	2244948746
25(OH)D2	oar3_OAR22_39545126	22	39545126	A	G	-0.1241585	0.2413026	0.264746	0.6068782	0.715089	0.7098983	0.2433775	2244968593
25(OH)D2	oar3_OAR3_6152275	3	6152275	G	A	-1.013712	1.970255	0.2647184	0.6068969	0.7151032	0.7099007	0.003318584	530729982
25(OH)D2	oar3_OAR3_6158491	3	6158491	A	G	-1.013712	1.970255	0.2647184	0.6068969	0.7151032	0.7099031	0.003318584	530736198
25(OH)D2	oar3_OAR3_6158784	3	6158784	A	G	-1.013712	1.970255	0.2647184	0.6068969	0.7151032	0.7099055	0.003318584	530736491
25(OH)D2	oar3_OAR12_33197395	12	33197395	G	A	-0.1370592	0.2663931	0.2647102	0.6069025	0.7151074	0.7099078	0.1541436	1559103469
25(OH)D2	oar3_OAR20_15978852	20	15978852	A	G	-0.1503081	0.2921471	0.2647048	0.6069062	0.7151103	0.7099102	0.1370699	2120246362
25(OH)D2	oar3_OAR20_15979683	20	15979683	G	A	-0.1503081	0.2921471	0.2647048	0.6069062	0.7151103	0.7099126	0.1370699	2120247193
25(OH)D2	oar3_OAR20_15983493	20	15983493	G	A	-0.1503081	0.2921471	0.2647048	0.6069062	0.7151103	0.709915	0.1370699	2120251003
25(OH)D2	oar3_OAR20_15986967	20	15986967	A	G	-0.1503081	0.2921471	0.2647048	0.6069062	0.7151103	0.7099173	0.1370699	2120254477
25(OH)D2	oar3_OAR20_15996073	20	15996073	A	G	-0.1503081	0.2921471	0.2647048	0.6069062	0.7151103	0.7099197	0.1370699	2120263583
25(OH)D2	oar3_OAR20_16019134	20	16019134	G	A	-0.1503081	0.2921471	0.2647048	0.6069062	0.7151103	0.7099221	0.1370699	2120286644
25(OH)D2	oar3_OAR20_16020815	20	16020815	G	A	-0.1503081	0.2921471	0.2647048	0.6069062	0.7151103	0.7099245	0.1370699	2120288325
25(OH)D2	oar3_OAR20_16039365	20	16039365	G	A	-0.1503081	0.2921471	0.2647048	0.6069062	0.7151103	0.7099269	0.1370699	2120306875
25(OH)D2	s26403.1	27	82712108	G	A	0.2779756	0.5402994	0.2646941	0.6069134	0.7151157	0.7099292	0.02811466	2532457452
25(OH)D2	oar3_OAR23_47710802	23	47710802	C	A	-0.1191132	0.2315227	0.2646869	0.6069183	0.7151195	0.7099316	0.2370452	2303932711
25(OH)D2	oar3_OAR23_47738747	23	47738747	G	A	-0.1191132	0.2315227	0.2646869	0.6069183	0.7151195	0.709934	0.2370452	2303960656
25(OH)D2	oar3_OAR23_47760056	23	47760056	C	A	-0.1191132	0.2315227	0.2646869	0.6069183	0.7151195	0.7099364	0.2370452	2303981965
25(OH)D2	oar3_OAR14_11275510	14	11275510	A	G	-0.1416862	0.2754103	0.2646638	0.606934	0.7151314	0.7099387	0.154504	1699303065
25(OH)D2	oar3_OAR7_55747233	7	55747233	G	A	0.1265745	0.2460409	0.2646538	0.6069408	0.7151365	0.7099411	0.2037652	1147820646
25(OH)D2	oar3_OAR22_36121245	22	36121245	A	G	0.1070369	0.208063	0.2646531	0.6069413	0.7151369	0.7099435	0.3425721	2241544712
25(OH)D2	oar3_OAR22_36136718	22	36136718	G	A	0.1070369	0.208063	0.2646531	0.6069413	0.7151369	0.7099459	0.3425721	2241560185
25(OH)D2	OAR2_71068470.1	2	66511711	G	A	0.1609155	0.3128051	0.2646357	0.6069531	0.7151458	0.7099483	0.1163175	342137030
25(OH)D2	oar3_OAR8_58553412	8	58553412	G	A	0.1037532	0.2016878	0.2646329	0.606955	0.7151472	0.7099506	0.4143646	1250703691
25(OH)D2	oar3_OAR2_153730874	2	153730874	G	A	-0.1146286	0.222829	0.2646319	0.6069557	0.7151477	0.709953	0.300441	429356193
25(OH)D2	oar3_OAR1_183314803	1	183314803	G	A	-0.3333671	0.6480425	0.2646297	0.6069572	0.7151489	0.7099554	0.02558398	183376711
25(OH)D2	OARX_11175000.1	27	4574224	G	A	0.1028364	0.1999091	0.2646239	0.6069611	0.7151519	0.7099578	0.4564978	2454319568
25(OH)D2	oar3_OAR25_33179221	25	33179221	G	A	-0.1033224	0.2008608	0.2646052	0.6069738	0.7151615	0.7099601	0.454796	2393639198
25(OH)D2	oar3_OAR3_188912585	3	188912585	G	A	0.1222975	0.2377492	0.2646042	0.6069745	0.715162	0.7099625	0.2325581	713490292
25(OH)D2	oar3_OAR8_44932325	8	44932325	A	G	0.1016985	0.1977132	0.2645805	0.6069906	0.7151742	0.7099649	0.4507198	1237082604
25(OH)D2	oar3_OAR8_44972179	8	44972179	A	G	0.1016985	0.1977132	0.2645805	0.6069906	0.7151742	0.7099673	0.4507198	1237122458
25(OH)D2	oar3_OAR1_36211251	1	36211251	G	A	0.1164163	0.2263273	0.2645781	0.6069923	0.7151755	0.7099697	0.219308	36273159
25(OH)D2	oar3_OAR3_179582576	3	179582576	G	A	0.1105607	0.2149444	0.2645752	0.6069942	0.7151769	0.709972	0.3381215	704160283
25(OH)D2	oar3_OAR2_31704602	2	31704602	A	G	-0.1204549	0.234186	0.2645616	0.6070034	0.7151839	0.7099744	0.2235229	307329921
25(OH)D2	OAR15_32673935.1	15	31177782	A	G	-0.1218026	0.2368098	0.2645536	0.6070089	0.7151881	0.7099768	0.2350993	1781862080
25(OH)D2	oar3_OAR6_17435861	6	17435861	A	G	0.1294746	0.2517266	0.264552	0.60701	0.7151889	0.7099792	0.2119867	992507077
25(OH)D2	oar3_OAR9_88914976	9	88914976	A	G	-0.1007111	0.1958066	0.2645455	0.6070144	0.7151923	0.7099815	0.4575055	1371637655
25(OH)D2	oar3_OAR9_88925052	9	88925052	A	C	-0.1007111	0.1958066	0.2645455	0.6070144	0.7151923	0.7099839	0.4575055	1371647731
25(OH)D2	oar3_OAR9_88933863	9	88933863	G	A	-0.1007111	0.1958066	0.2645455	0.6070144	0.7151923	0.7099863	0.4575055	1371656542
25(OH)D2	oar3_OAR9_88944940	9	88944940	G	A	-0.1007111	0.1958066	0.2645455	0.6070144	0.7151923	0.7099887	0.4575055	1371667619
25(OH)D2	oar3_OAR9_88950045	9	88950045	A	G	-0.1007111	0.1958066	0.2645455	0.6070144	0.7151923	0.7099911	0.4575055	1371672724
25(OH)D2	oar3_OAR9_88956075	9	88956075	C	A	-0.1007111	0.1958066	0.2645455	0.6070144	0.7151923	0.7099934	0.4575055	1371678754
25(OH)D2	oar3_OAR9_88966277	9	88966277	A	G	-0.1007111	0.1958066	0.2645455	0.6070144	0.7151923	0.7099958	0.4575055	1371688956
25(OH)D2	oar3_OAR9_88968605	9	88968605	C	A	-0.1007111	0.1958066	0.2645455	0.6070144	0.7151923	0.7099982	0.4575055	1371691284
25(OH)D2	OAR9_94612036.1	9	89003364	G	A	-0.1007111	0.1958066	0.2645455	0.6070144	0.7151923	0.7100006	0.4575524	1371726043
25(OH)D2	oar3_OAR4_31924180	4	31924180	A	G	0.1254555	0.2439157	0.2645452	0.6070146	0.7151924	0.7100029	0.2104972	780731952
25(OH)D2	oar3_OAR5_13606736	5	13606736	C	A	-0.1417392	0.2755754	0.2645448	0.6070149	0.7151926	0.7100053	0.1416759	881622087
25(OH)D2	oar3_OAR5_13711666	5	13711666	A	C	-0.1417392	0.2755754	0.2645448	0.6070149	0.7151926	0.7100077	0.1416759	881727017
25(OH)D2	oar3_OAR5_13711682	5	13711682	A	G	-0.1417392	0.2755754	0.2645448	0.6070149	0.7151926	0.7100101	0.1416759	881727033
25(OH)D2	oar3_OAR5_13711811	5	13711811	A	G	-0.1417392	0.2755754	0.2645448	0.6070149	0.7151926	0.7100125	0.1416759	881727162
25(OH)D2	oar3_OAR5_13820187	5	13820187	G	A	-0.1417392	0.2755754	0.2645448	0.6070149	0.7151926	0.7100148	0.1416759	881835538
25(OH)D2	oar3_OAR3_134344222	3	134344222	A	G	0.1014414	0.1972269	0.264544	0.6070154	0.715193	0.7100172	0.4047619	658921929
25(OH)D2	oar3_OAR3_134353063	3	134353063	A	G	0.1014414	0.1972269	0.264544	0.6070154	0.715193	0.7100196	0.4047619	658930770
25(OH)D2	oar3_OAR2_20504449	2	20504449	A	G	0.1089485	0.2118228	0.2645438	0.6070156	0.7151931	0.710022	0.3643881	296129768
25(OH)D2	oar3_OAR3_112802119	3	112802119	A	C	0.1050782	0.2043025	0.2645318	0.6070237	0.7151993	0.7100243	0.4302326	637379826
25(OH)D2	oar3_OAR18_27785697	18	27785697	C	A	-0.1038253	0.2018699	0.2645227	0.6070299	0.715204	0.7100267	0.4337748	2003223899
25(OH)D2	oar3_OAR8_57075005	8	57075005	G	A	0.1339637	0.2604714	0.2645174	0.6070335	0.7152067	0.7100291	0.1745495	1249225284
25(OH)D2	oar3_OAR7_40172127	7	40172127	G	A	-0.1015154	0.1973863	0.2645024	0.6070437	0.7152144	0.7100315	0.459713	1132245540
25(OH)D2	oar3_OAR12_24756676	12	24756676	G	A	-0.1096105	0.2131266	0.2645019	0.6070441	0.7152147	0.7100339	0.3722222	1550662750
25(OH)D2	oar3_OAR12_43784558	12	43784558	G	A	-0.1810573	0.3520538	0.2644929	0.6070502	0.7152193	0.7100362	0.0755237	1569690632
25(OH)D2	oar3_OAR13_72335637	13	72335637	A	G	-0.1026452	0.1995883	0.2644888	0.607053	0.7152215	0.7100386	0.4994469	1677299335
25(OH)D2	oar3_OAR20_31439074	20	31439074	A	G	-0.1445571	0.2810865	0.2644837	0.6070564	0.715224	0.710041	0.1405733	2135706584
25(OH)D2	oar3_OAR22_12881025	22	12881025	A	G	0.1286247	0.2501078	0.2644809	0.6070583	0.7152255	0.7100434	0.2172452	2218304492
25(OH)D2	oar3_OAR18_61638890	18	61638890	A	G	-0.1076616	0.2093482	0.2644742	0.6070629	0.715229	0.7100457	0.3846578	2037077092
25(OH)D2	oar3_OAR6_114488785	6	114488785	G	A	-0.1050273	0.2042314	0.2644596	0.6070728	0.7152365	0.7100481	0.3718232	1089560001
25(OH)D2	oar3_OAR1_57663967	1	57663967	G	A	-0.1283804	0.2496428	0.2644593	0.607073	0.7152366	0.7100505	0.2066298	57725875
25(OH)D2	oar3_OAR1_57666074	1	57666074	A	C	-0.1283804	0.2496428	0.2644593	0.607073	0.7152366	0.7100529	0.2066298	57727982
25(OH)D2	oar3_OAR15_67306638	15	67306638	G	A	0.1055898	0.205327	0.264455	0.6070759	0.7152388	0.7100553	0.4060067	1817990936
25(OH)D2	OARX_94349054.1	27	134489083	A	G	0.102967	0.20023	0.2644465	0.6070816	0.7152432	0.7100576	0.2414553	2584234427
25(OH)D2	oar3_OAR15_72155114	15	72155114	A	G	-0.1080399	0.2101009	0.2644312	0.6070921	0.7152511	0.71006	0.3362734	1822839412
25(OH)D2	oar3_OAR1_161483687	1	161483687	G	A	0.1590716	0.3093449	0.2644232	0.6070975	0.7152552	0.7100624	0.1197572	161545595
25(OH)D2	oar3_OAR1_161493293	1	161493293	G	A	0.1590716	0.3093449	0.2644232	0.6070975	0.7152552	0.7100648	0.1197572	161555201
25(OH)D2	oar3_OAR1_161529143	1	161529143	A	G	0.1590716	0.3093449	0.2644232	0.6070975	0.7152552	0.7100671	0.1197572	161591051
25(OH)D2	oar3_OAR1_161538524	1	161538524	A	C	0.1590716	0.3093449	0.2644232	0.6070975	0.7152552	0.7100695	0.1197572	161600432
25(OH)D2	oar3_OAR1_161545421	1	161545421	A	C	0.1590716	0.3093449	0.2644232	0.6070975	0.7152552	0.7100719	0.1197572	161607329
25(OH)D2	oar3_OAR1_161549987	1	161549987	G	A	0.1590716	0.3093449	0.2644232	0.6070975	0.7152552	0.7100743	0.1197572	161611895
25(OH)D2	oar3_OAR1_161567262	1	161567262	A	G	0.1590716	0.3093449	0.2644232	0.6070975	0.7152552	0.7100767	0.1197572	161629170
25(OH)D2	oar3_OAR1_161592995	1	161592995	G	A	0.1590716	0.3093449	0.2644232	0.6070975	0.7152552	0.710079	0.1197572	161654903
25(OH)D2	OAR1_172390718.1	1	159827512	C	A	0.1712594	0.3330464	0.264423	0.6070976	0.7152553	0.7100814	0.09316428	159889420
25(OH)D2	s59230.1	18	16967512	A	G	-0.1223938	0.2380249	0.2644077	0.6071081	0.7152632	0.7100838	0.2282249	1992405714
25(OH)D2	OAR4_29851251.1	4	28380508	A	G	-0.1455888	0.283137	0.2644006	0.6071129	0.7152669	0.7100862	0.1504961	777188280
25(OH)D2	oar3_OAR1_31855500	1	31855500	G	A	0.1533178	0.2981708	0.2643961	0.607116	0.7152692	0.7100885	0.1139955	31917408
25(OH)D2	oar3_OAR1_31861532	1	31861532	G	A	0.1533178	0.2981708	0.2643961	0.607116	0.7152692	0.7100909	0.1139955	31923440
25(OH)D2	s27976.1	11	47873169	G	A	-0.1750981	0.3405363	0.2643845	0.6071238	0.7152751	0.7100933	0.09536935	1511549752
25(OH)D2	OAR11_50900848.1	11	47914867	C	A	-0.1750981	0.3405363	0.2643845	0.6071238	0.7152751	0.7100957	0.09536935	1511591450
25(OH)D2	s14095.1	7	83180617	A	C	0.1069683	0.208036	0.2643829	0.6071249	0.715276	0.7100981	0.3333333	1175254030
25(OH)D2	oar3_OAR7_83184724	7	83184724	G	A	0.1069683	0.208036	0.2643829	0.6071249	0.715276	0.7101004	0.3333333	1175258137
25(OH)D2	OAR8_21008213.1	8	18684680	G	A	0.1141389	0.2219829	0.2643801	0.6071268	0.7152774	0.7101028	0.3054024	1210834959
25(OH)D2	s37539.1	27	37462000	A	G	-0.1635818	0.3181497	0.2643668	0.6071358	0.7152842	0.7101052	0.08480176	2487207344
25(OH)D2	oar3_OAR9_52726219	9	52726219	G	A	-0.1303389	0.253502	0.2643538	0.6071447	0.7152909	0.7101076	0.1845304	1335448898
25(OH)D2	oar3_OAR5_55810153	5	55810153	G	A	0.1851198	0.3600581	0.2643386	0.607155	0.7152988	0.7101099	0.08268156	923825504
25(OH)D2	oar3_OAR2_191215448	2	191215448	A	G	-0.1051778	0.2045711	0.264338	0.6071554	0.7152991	0.7101123	0.4183333	466840767
25(OH)D2	OAR10_11668209.1	10	13112312	A	C	-0.2943881	0.5725863	0.2643375	0.6071558	0.7152994	0.7101147	0.030871	1390527836
25(OH)D2	oar3_OAR1_174154921	1	174154921	G	A	-0.2124776	0.4132807	0.2643236	0.6071652	0.7153065	0.7101171	0.05875831	174216829
25(OH)D2	oar3_OAR2_143429514	2	143429514	A	G	-0.1027269	0.1998209	0.2642935	0.6071857	0.715322	0.7101195	0.4641256	419054833
25(OH)D2	oar3_OAR15_69834832	15	69834832	G	A	-0.1036125	0.2015482	0.2642813	0.607194	0.7153283	0.7101218	0.5256696	1820519130
25(OH)D2	oar3_OAR3_182091864	3	182091864	A	C	-0.1062766	0.2067376	0.264263	0.6072064	0.7153377	0.7101242	0.3668508	706669571
25(OH)D2	oar3_OAR20_22307683	20	22307683	A	G	-0.1293613	0.2516451	0.2642603	0.6072083	0.7153391	0.7101266	0.2217295	2126575193
25(OH)D2	oar3_OAR20_22313548	20	22313548	G	A	-0.1293613	0.2516451	0.2642603	0.6072083	0.7153391	0.710129	0.2217295	2126581058
25(OH)D2	oar3_OAR5_103506153	5	103506153	A	G	-0.1368458	0.2662072	0.2642552	0.6072118	0.7153418	0.7101313	0.1616998	971521504
25(OH)D2	oar3_OAR2_206163908	2	206163908	G	A	-0.1798351	0.3498391	0.2642484	0.6072163	0.7153452	0.7101337	0.08138239	481789227
25(OH)D2	oar3_OAR11_34680954	11	34680954	A	G	-0.1452373	0.2825382	0.2642421	0.6072207	0.7153485	0.7101361	0.1560088	1498357537
25(OH)D2	oar3_OAR12_21258443	12	21258443	G	A	0.1567283	0.3049058	0.2642187	0.6072365	0.7153605	0.7101385	0.119337	1547164517
25(OH)D2	oar3_OAR12_21283380	12	21283380	A	C	0.1567283	0.3049058	0.2642187	0.6072365	0.7153605	0.7101409	0.119337	1547189454
25(OH)D2	oar3_OAR12_21288750	12	21288750	G	A	0.1567283	0.3049058	0.2642187	0.6072365	0.7153605	0.7101432	0.119337	1547194824
25(OH)D2	oar3_OAR12_21354218	12	21354218	G	A	0.1567283	0.3049058	0.2642187	0.6072365	0.7153605	0.7101456	0.119337	1547260292
25(OH)D2	oar3_OAR1_273141861	1	273141861	G	A	0.4406816	0.8573333	0.2642108	0.6072419	0.7153646	0.710148	0.01333333	273203769
25(OH)D2	oar3_OAR1_273158302	1	273158302	G	A	0.4406816	0.8573333	0.2642108	0.6072419	0.7153646	0.7101504	0.01333333	273220210
25(OH)D2	oar3_OAR3_220065106	3	220065106	C	A	-0.1168707	0.2273706	0.2642061	0.6072451	0.715367	0.7101528	0.2856347	744642813
25(OH)D2	oar3_OAR3_220068018	3	220068018	A	C	-0.1168707	0.2273706	0.2642061	0.6072451	0.715367	0.7101551	0.2856347	744645725
25(OH)D2	oar3_OAR3_220092466	3	220092466	A	G	-0.1168707	0.2273706	0.2642061	0.6072451	0.715367	0.7101575	0.2856347	744670173
25(OH)D2	oar3_OAR3_220104194	3	220104194	A	G	-0.1168707	0.2273706	0.2642061	0.6072451	0.715367	0.7101599	0.2856347	744681901
25(OH)D2	oar3_OAR1_225589383	1	225589383	A	G	0.1120657	0.2180316	0.2641841	0.6072601	0.7153784	0.7101623	0.3112583	225651291
25(OH)D2	oar3_OAR1_225598237	1	225598237	A	G	0.1120657	0.2180316	0.2641841	0.6072601	0.7153784	0.7101646	0.3112583	225660145
25(OH)D2	oar3_OAR1_225603771	1	225603771	A	C	0.1120657	0.2180316	0.2641841	0.6072601	0.7153784	0.710167	0.3112583	225665679
25(OH)D2	OAR5_110113315.1	5	101135770	A	C	-0.1466193	0.2852603	0.2641796	0.6072631	0.7153807	0.7101694	0.137817	969151121
25(OH)D2	oar3_OAR23_37078453	23	37078453	A	G	-0.1057928	0.2058313	0.2641736	0.6072672	0.7153838	0.7101718	0.4673673	2293300362
25(OH)D2	oar3_OAR23_27799803	23	27799803	C	A	0.1030246	0.2004599	0.2641353	0.6072933	0.7154035	0.7101742	0.5049889	2284021712
25(OH)D2	oar3_OAR16_3155279	16	3155279	G	A	-0.1872604	0.364362	0.2641348	0.6072936	0.7154038	0.7101765	0.08121547	1834726741
25(OH)D2	oar3_OAR20_25212231	20	25212231	G	A	0.1250315	0.2432863	0.2641216	0.6073026	0.7154106	0.7101789	0.2001103	2129479741
25(OH)D2	oar3_OAR17_57897398	17	57897398	A	G	0.2013489	0.3917853	0.2641206	0.6073033	0.7154111	0.7101813	0.07111356	1961167436
25(OH)D2	oar3_OAR17_58016773	17	58016773	G	A	0.2013489	0.3917853	0.2641206	0.6073033	0.7154111	0.7101837	0.07111356	1961286811
25(OH)D2	oar3_OAR17_58026031	17	58026031	G	A	0.2013489	0.3917853	0.2641206	0.6073033	0.7154111	0.710186	0.07111356	1961296069
25(OH)D2	oar3_OAR17_58033560	17	58033560	C	A	0.2013489	0.3917853	0.2641206	0.6073033	0.7154111	0.7101884	0.07111356	1961303598
25(OH)D2	oar3_OAR17_58036355	17	58036355	C	A	0.2013489	0.3917853	0.2641206	0.6073033	0.7154111	0.7101908	0.07111356	1961306393
25(OH)D2	oar3_OAR17_58045603	17	58045603	G	A	0.2013489	0.3917853	0.2641206	0.6073033	0.7154111	0.7101932	0.07111356	1961315641
25(OH)D2	OAR24_23664305.1	24	21910840	A	G	-0.1070421	0.2082852	0.2641148	0.6073072	0.7154141	0.7101956	0.3361019	2340372855
25(OH)D2	oar3_OAR24_21911601	24	21911601	A	G	-0.1070421	0.2082852	0.2641148	0.6073072	0.7154141	0.7101979	0.3361019	2340373616
25(OH)D2	oar3_OAR21_21678656	21	21678656	A	C	0.1024313	0.1993155	0.2641088	0.6073113	0.7154172	0.7102003	0.4540929	2177062596
25(OH)D2	oar3_OAR3_123140761	3	123140761	A	G	-0.1183368	0.2302654	0.2641086	0.6073115	0.7154173	0.7102027	0.2668137	647718468
25(OH)D2	oar3_OAR3_123141266	3	123141266	A	G	-0.1183368	0.2302654	0.2641086	0.6073115	0.7154173	0.7102051	0.2668137	647718973
25(OH)D2	oar3_OAR3_123144826	3	123144826	G	A	-0.1183368	0.2302654	0.2641086	0.6073115	0.7154173	0.7102074	0.2668137	647722533
25(OH)D2	oar3_OAR3_123392248	3	123392248	A	C	-0.1183368	0.2302654	0.2641086	0.6073115	0.7154173	0.7102098	0.2668137	647969955
25(OH)D2	oar3_OAR3_139375495	3	139375495	A	C	0.1035624	0.2015328	0.2640661	0.6073403	0.7154392	0.7102122	0.5184978	663953202
25(OH)D2	oar3_OAR4_104222074	4	104222074	A	C	0.09922111	0.1930919	0.2640463	0.6073538	0.7154494	0.7102146	0.4658214	853029846
25(OH)D2	oar3_OAR4_104222494	4	104222494	A	G	0.09922111	0.1930919	0.2640463	0.6073538	0.7154494	0.710217	0.4658214	853030266
25(OH)D2	oar3_OAR4_104247013	4	104247013	A	G	0.09922111	0.1930919	0.2640463	0.6073538	0.7154494	0.7102193	0.4658214	853054785
25(OH)D2	oar3_OAR4_104263737	4	104263737	A	C	0.09922111	0.1930919	0.2640463	0.6073538	0.7154494	0.7102217	0.4658214	853071509
25(OH)D2	oar3_OAR4_104322967	4	104322967	A	G	0.09922111	0.1930919	0.2640463	0.6073538	0.7154494	0.7102241	0.4658214	853130739
25(OH)D2	oar3_OAR4_104330223	4	104330223	G	A	0.09922111	0.1930919	0.2640463	0.6073538	0.7154494	0.7102265	0.4658214	853137995
25(OH)D2	oar3_OAR5_93453268	5	93453268	A	G	0.1050403	0.2044242	0.2640265	0.6073673	0.7154596	0.7102288	0.3488372	961468619
25(OH)D2	oar3_OAR5_93453349_dup	5	93453349	C	A	0.1050403	0.2044242	0.2640265	0.6073673	0.7154596	0.7102312	0.3488372	961468700
25(OH)D2	oar3_OAR5_93466510	5	93466510	A	C	0.1050403	0.2044242	0.2640265	0.6073673	0.7154596	0.7102336	0.3488372	961481861
25(OH)D2	oar3_OAR6_10686221	6	10686221	A	G	0.1276788	0.2484926	0.264004	0.6073826	0.7154712	0.710236	0.2059801	985757437
25(OH)D2	oar3_OAR25_9897077	25	9897077	A	G	-0.176957	0.3444011	0.2640014	0.6073844	0.7154725	0.7102384	0.09261301	2370357054
25(OH)D2	oar3_OAR25_9903436	25	9903436	G	A	-0.176957	0.3444011	0.2640014	0.6073844	0.7154725	0.7102407	0.09261301	2370363413
25(OH)D2	oar3_OAR9_71481738	9	71481738	A	G	0.1212574	0.2359975	0.2639984	0.6073864	0.715474	0.7102431	0.2392503	1354204417
25(OH)D2	oar3_OAR16_59661717	16	59661717	G	A	0.1165418	0.2268218	0.2639939	0.6073895	0.7154764	0.7102455	0.2491731	1891233179
25(OH)D2	OARX_43001119.1	27	36021300	G	A	0.1867504	0.3634693	0.2639902	0.607392	0.7154783	0.7102479	0.06993392	2485766644
25(OH)D2	OAR2_223801978.1	2	211482350	G	A	-0.3172055	0.6173753	0.2639872	0.607394	0.7154798	0.7102502	0.02535832	487107669
25(OH)D2	oar3_OAR4_56802860	4	56802860	C	A	0.1850278	0.360126	0.2639765	0.6074013	0.7154854	0.7102526	0.0888521	805610632
25(OH)D2	oar3_OAR4_56814385	4	56814385	A	G	0.1850278	0.360126	0.2639765	0.6074013	0.7154854	0.710255	0.0888521	805622157
25(OH)D2	oar3_OAR4_56891475	4	56891475	A	C	0.1850278	0.360126	0.2639765	0.6074013	0.7154854	0.7102574	0.0888521	805699247
25(OH)D2	oar3_OAR4_56894860	4	56894860	G	A	0.1850278	0.360126	0.2639765	0.6074013	0.7154854	0.7102598	0.0888521	805702632
25(OH)D2	oar3_OAR26_28239058	26	28239058	G	A	-0.1208785	0.2352719	0.2639718	0.6074045	0.7154878	0.7102621	0.2627212	2434023341
25(OH)D2	oar3_OAR26_28259235	26	28259235	A	C	-0.1208785	0.2352719	0.2639718	0.6074045	0.7154878	0.7102645	0.2627212	2434043518
25(OH)D2	oar3_OAR2_1659139	2	1659139	G	A	0.1143818	0.2226275	0.2639708	0.6074052	0.7154883	0.7102669	0.2771557	277284458
25(OH)D2	oar3_OAR7_94790627	7	94790627	A	G	0.1014795	0.1975153	0.2639704	0.6074054	0.7154885	0.7102693	0.5218121	1186864040
25(OH)D2	oar3_OAR3_51469914	3	51469914	G	A	-0.135932	0.2645751	0.2639647	0.6074094	0.7154914	0.7102716	0.1668521	576047621
25(OH)D2	oar3_OAR1_72206817	1	72206817	A	G	-0.1429701	0.2782743	0.2639638	0.60741	0.7154919	0.710274	0.1679601	72268725
25(OH)D2	oar3_OAR8_47082333	8	47082333	G	A	-0.104247	0.202905	0.2639622	0.607411	0.7154927	0.7102764	0.3709856	1239232612
25(OH)D2	oar3_OAR23_39493950	23	39493950	G	A	0.1217208	0.2369224	0.2639471	0.6074213	0.7155005	0.7102788	0.2361419	2295715859
25(OH)D2	OAR3_16347350.1	3	15103225	C	A	-0.1233779	0.240158	0.2639251	0.6074363	0.7155118	0.7102812	0.2345475	539680932
25(OH)D2	oar3_OAR2_37206348	2	37206348	G	A	0.1273888	0.2479685	0.2639182	0.607441	0.7155154	0.7102835	0.218543	312831667
25(OH)D2	oar3_OAR2_37211825	2	37211825	A	G	0.1273888	0.2479685	0.2639182	0.607441	0.7155154	0.7102859	0.218543	312837144
25(OH)D2	oar3_OAR10_82223054	10	82223054	A	G	0.1144397	0.2227639	0.2639148	0.6074433	0.7155172	0.7102883	0.2491713	1459638578
25(OH)D2	oar3_OAR10_82224705	10	82224705	G	A	0.1144397	0.2227639	0.2639148	0.6074433	0.7155172	0.7102907	0.2491713	1459640229
25(OH)D2	oar3_OAR10_82232780	10	82232780	G	A	0.1144397	0.2227639	0.2639148	0.6074433	0.7155172	0.710293	0.2491713	1459648304
25(OH)D2	oar3_OAR6_94909379	6	94909379	A	G	0.1199376	0.2334661	0.2639143	0.6074437	0.7155174	0.7102954	0.2291898	1069980595
25(OH)D2	oar3_OAR14_2045436	14	2045436	G	A	-0.1031301	0.2007514	0.2639086	0.6074475	0.7155204	0.7102978	0.4894678	1690072991
25(OH)D2	oar3_OAR14_2046170	14	2046170	A	C	-0.1031301	0.2007514	0.2639086	0.6074475	0.7155204	0.7103002	0.4894678	1690073725
25(OH)D2	oar3_OAR22_48549951	22	48549951	A	G	-0.1058188	0.2059861	0.2639065	0.607449	0.7155215	0.7103026	0.4166667	2253973418
25(OH)D2	oar3_OAR20_29624403	20	29624403	G	A	-0.1110742	0.2162172	0.2639041	0.6074506	0.7155227	0.7103049	0.320442	2133891913
25(OH)D2	oar3_OAR12_28421124	12	28421124	A	C	0.1035334	0.2015385	0.2639033	0.6074512	0.7155231	0.7103073	0.4084351	1554327198
25(OH)D2	oar3_OAR12_28429346	12	28429346	A	G	0.1035334	0.2015385	0.2639033	0.6074512	0.7155231	0.7103097	0.4084351	1554335420
25(OH)D2	oar3_OAR17_13936598	17	13936598	A	G	0.1013058	0.1972084	0.2638866	0.6074625	0.7155317	0.7103121	0.5329609	1917206636
25(OH)D2	oar3_OAR3_64142457	3	64142457	A	G	-0.1455444	0.2833289	0.2638818	0.6074658	0.7155342	0.7103144	0.1490066	588720164
25(OH)D2	oar3_OAR3_64158570	3	64158570	A	G	-0.1455444	0.2833289	0.2638818	0.6074658	0.7155342	0.7103168	0.1490066	588736277
25(OH)D2	oar3_OAR3_64197749	3	64197749	G	A	-0.1455444	0.2833289	0.2638818	0.6074658	0.7155342	0.7103192	0.1490066	588775456
25(OH)D2	oar3_OAR3_64214612	3	64214612	G	A	-0.1455444	0.2833289	0.2638818	0.6074658	0.7155342	0.7103216	0.1490066	588792319
25(OH)D2	oar3_OAR3_64270459	3	64270459	A	G	-0.1455444	0.2833289	0.2638818	0.6074658	0.7155342	0.710324	0.1490066	588848166
25(OH)D2	oar3_OAR21_6372764	21	6372764	A	G	0.1105123	0.215135	0.2638755	0.6074701	0.7155374	0.7103263	0.3598234	2161756704
25(OH)D2	oar3_OAR3_114570552	3	114570552	A	G	-0.1053079	0.2050097	0.2638597	0.6074808	0.7155456	0.7103287	0.3548565	639148259
25(OH)D2	oar3_OAR15_55107312	15	55107312	A	G	-0.1013831	0.1973712	0.2638537	0.6074849	0.7155487	0.7103311	0.454495	1805791610
25(OH)D2	s33701.1	7	615771	G	A	0.1218768	0.2372774	0.263833	0.607499	0.7155593	0.7103335	0.2431092	1092689184
25(OH)D2	oar3_OAR6_14258473	6	14258473	A	C	0.1393844	0.271368	0.2638222	0.6075063	0.7155649	0.7103358	0.1698324	989329689
25(OH)D2	oar3_OAR5_21662035	5	21662035	G	A	0.1458262	0.2839106	0.2638199	0.6075079	0.7155661	0.7103382	0.1585366	889677386
25(OH)D2	oar3_OAR10_45084818	10	45084818	A	G	-0.1079109	0.2100937	0.2638183	0.607509	0.7155669	0.7103406	0.4453735	1422500342
25(OH)D2	OAR5_25769178.1	5	23056640	G	A	-0.1547711	0.3013326	0.2638078	0.6075161	0.7155723	0.710343	0.1284454	891071991
25(OH)D2	oar3_OAR2_185246866	2	185246866	G	A	0.2237441	0.4356233	0.2638038	0.6075188	0.7155744	0.7103454	0.05094131	460872185
25(OH)D2	oar3_OAR2_185569404	2	185569404	G	A	0.2237441	0.4356233	0.2638038	0.6075188	0.7155744	0.7103477	0.05094131	461194723
25(OH)D2	oar3_OAR2_185617139	2	185617139	G	A	0.2237441	0.4356233	0.2638038	0.6075188	0.7155744	0.7103501	0.05094131	461242458
25(OH)D2	oar3_OAR2_185628622	2	185628622	C	A	0.2237441	0.4356233	0.2638038	0.6075188	0.7155744	0.7103525	0.05094131	461253941
25(OH)D2	oar3_OAR6_56833442	6	56833442	A	G	-0.1027761	0.2001028	0.2638019	0.6075201	0.7155754	0.7103549	0.4181416	1031904658
25(OH)D2	oar3_OAR4_22195288	4	22195288	G	A	-0.1873531	0.3647799	0.2637909	0.6075276	0.715581	0.7103572	0.08517699	771003060
25(OH)D2	oar3_OAR4_22218744	4	22218744	G	A	-0.1873531	0.3647799	0.2637909	0.6075276	0.715581	0.7103596	0.08517699	771026516
25(OH)D2	oar3_OAR9_25277421	9	25277421	G	A	0.106141	0.2066683	0.2637658	0.6075447	0.715594	0.710362	0.3722345	1.308e+09
25(OH)D2	oar3_OAR14_11944437	14	11944437	G	A	0.1244032	0.2422308	0.2637573	0.6075505	0.7155984	0.7103644	0.2138122	1699971992
25(OH)D2	oar3_OAR12_10606462	12	10606462	G	A	0.1069382	0.208224	0.2637571	0.6075507	0.7155985	0.7103668	0.323043	1536512536
25(OH)D2	oar3_OAR12_10620599	12	10620599	G	A	0.1069382	0.208224	0.2637571	0.6075507	0.7155985	0.7103691	0.323043	1536526673
25(OH)D2	oar3_OAR23_5970077	23	5970077	G	A	0.1834847	0.3572758	0.2637501	0.6075554	0.7156021	0.7103715	0.08278146	2262191986
25(OH)D2	oar3_OAR2_172081884	2	172081884	G	A	-0.1060931	0.2065857	0.2637388	0.6075631	0.7156079	0.7103739	0.454343	447707203
25(OH)D2	oar3_OAR22_45277987	22	45277987	A	G	0.1083343	0.2109626	0.2637064	0.6075851	0.7156246	0.7103763	0.299557	2250701454
25(OH)D2	s73573.1	10	30227720	G	A	0.1083879	0.2110699	0.2636994	0.6075899	0.7156282	0.7103786	0.3467475	1407643244
25(OH)D2	oar3_OAR10_30238271	10	30238271	A	G	0.1083879	0.2110699	0.2636994	0.6075899	0.7156282	0.710381	0.3467475	1407653795
25(OH)D2	oar3_OAR1_124999567	1	124999567	A	G	-0.1260613	0.245487	0.2636978	0.607591	0.7156291	0.7103834	0.2316258	125061475
25(OH)D2	oar3_OAR1_125017103	1	125017103	G	A	-0.1260613	0.245487	0.2636978	0.607591	0.7156291	0.7103858	0.2316258	125079011
25(OH)D2	oar3_OAR2_100751243	2	100751243	A	G	-0.1215543	0.2367141	0.2636894	0.6075968	0.7156334	0.7103882	0.2380156	376376562
25(OH)D2	oar3_OAR2_32517467	2	32517467	A	C	0.1062194	0.2068601	0.2636664	0.6076124	0.7156452	0.7103905	0.4158249	308142786
25(OH)D2	oar3_OAR3_207887988	3	207887988	G	A	0.2376791	0.4628755	0.2636657	0.6076129	0.7156456	0.7103929	0.04827969	732465695
25(OH)D2	oar3_OAR3_207888407	3	207888407	A	C	0.2376791	0.4628755	0.2636657	0.6076129	0.7156456	0.7103953	0.04827969	732466114
25(OH)D2	oar3_OAR3_207890963	3	207890963	A	G	0.2376791	0.4628755	0.2636657	0.6076129	0.7156456	0.7103977	0.04827969	732468670
25(OH)D2	oar3_OAR3_207927310	3	207927310	A	G	0.2376791	0.4628755	0.2636657	0.6076129	0.7156456	0.7104	0.04827969	732505017
25(OH)D2	oar3_OAR3_207965664	3	207965664	G	A	0.2376791	0.4628755	0.2636657	0.6076129	0.7156456	0.7104024	0.04827969	732543371
25(OH)D2	oar3_OAR15_4690589	15	4690589	A	G	-0.1006054	0.1959372	0.2636381	0.6076316	0.7156598	0.7104048	0.4610679	1755374887
25(OH)D2	OAR7_57020546.1	7	51648280	A	G	-0.1040193	0.2025867	0.2636365	0.6076328	0.7156607	0.7104072	0.4106946	1143721693
25(OH)D2	oar3_OAR9_45439069	9	45439069	A	C	-0.1393323	0.2713656	0.2636296	0.6076375	0.7156642	0.7104096	0.1624309	1328161748
25(OH)D2	oar3_OAR2_247198110	2	247198110	G	A	-0.1089436	0.2121805	0.2636285	0.6076382	0.7156648	0.7104119	0.3119104	522823429
25(OH)D2	OAR1_64866878.1	1	61306219	A	C	-0.1048637	0.2042371	0.2636219	0.6076427	0.7156682	0.7104143	0.4850993	61368127
25(OH)D2	oar3_OAR1_95857043	1	95857043	A	G	0.1390921	0.270905	0.2636155	0.6076471	0.7156715	0.7104167	0.1681416	95918951
25(OH)D2	oar3_OAR3_146115682	3	146115682	G	A	0.1487668	0.2897483	0.2636153	0.6076472	0.7156716	0.7104191	0.136615	670693389
25(OH)D2	oar3_OAR3_146121493	3	146121493	G	A	0.1487668	0.2897483	0.2636153	0.6076472	0.7156716	0.7104214	0.136615	670699200
25(OH)D2	oar3_OAR21_22359311	21	22359311	A	G	0.1393058	0.2713226	0.263613	0.6076488	0.7156728	0.7104238	0.1523179	2177743251
25(OH)D2	oar3_OAR21_22372711	21	22372711	A	G	0.1393058	0.2713226	0.263613	0.6076488	0.7156728	0.7104262	0.1523179	2177756651
25(OH)D2	oar3_OAR23_2715056	23	2715056	G	A	-0.3867204	0.7532129	0.263608	0.6076522	0.7156754	0.7104286	0.0154355	2258936965
25(OH)D2	oar3_OAR23_2716050	23	2716050	G	A	-0.3867204	0.7532129	0.263608	0.6076522	0.7156754	0.710431	0.0154355	2258937959
25(OH)D2	oar3_OAR23_2754188	23	2754188	G	A	-0.3867204	0.7532129	0.263608	0.6076522	0.7156754	0.7104333	0.0154355	2258976097
25(OH)D2	oar3_OAR9_37273038	9	37273038	G	A	0.1049322	0.2043816	0.2635931	0.6076624	0.7156831	0.7104357	0.3573807	1319995717
25(OH)D2	OAR21_32292765_X.1	21	28853040	G	A	0.1139288	0.2219059	0.2635902	0.6076643	0.7156846	0.7104381	0.300441	2184236980
25(OH)D2	oar3_OAR15_14869209	15	14869209	A	G	0.1089718	0.2122519	0.2635878	0.6076659	0.7156858	0.7104405	0.3057714	1765553507
25(OH)D2	oar3_OAR15_63016880	15	63016880	A	G	0.6472527	1.260733	0.2635735	0.6076757	0.7156932	0.7104428	0.006637168	1813701178
25(OH)D2	OAR7_37909169.1	7	33709546	G	A	0.1062195	0.2069022	0.2635594	0.6076853	0.7157005	0.7104452	0.3956954	1125782959
25(OH)D2	oar3_OAR2_115465311	2	115465311	G	A	-0.1575433	0.306877	0.2635551	0.6076882	0.7157027	0.7104476	0.1262404	391090630
25(OH)D2	oar3_OAR2_115708955	2	115708955	A	G	-0.1575433	0.306877	0.2635551	0.6076882	0.7157027	0.71045	0.1262404	391334274
25(OH)D2	oar3_OAR2_115723664	2	115723664	G	A	-0.1575433	0.306877	0.2635551	0.6076882	0.7157027	0.7104524	0.1262404	391348983
25(OH)D2	oar3_OAR2_115735047	2	115735047	G	A	-0.1575433	0.306877	0.2635551	0.6076882	0.7157027	0.7104547	0.1262404	391360366
25(OH)D2	oar3_OAR2_115740622	2	115740622	A	C	-0.1575433	0.306877	0.2635551	0.6076882	0.7157027	0.7104571	0.1262404	391365941
25(OH)D2	oar3_OAR2_115746084	2	115746084	A	G	-0.1575433	0.306877	0.2635551	0.6076882	0.7157027	0.7104595	0.1262404	391371403
25(OH)D2	oar3_OAR4_52716745	4	52716745	A	G	0.1245847	0.2426825	0.2635435	0.6076961	0.7157087	0.7104619	0.1882614	801524517
25(OH)D2	oar3_OAR4_52717129	4	52717129	G	A	0.1245847	0.2426825	0.2635435	0.6076961	0.7157087	0.7104642	0.1882614	801524901
25(OH)D2	oar3_OAR1_86685689	1	86685689	A	G	0.1127042	0.2195407	0.263542	0.6076971	0.7157094	0.7104666	0.2685905	86747597
25(OH)D2	oar3_OAR23_39028455	23	39028455	A	C	-0.1594831	0.3106799	0.2635134	0.6077166	0.7157242	0.710469	0.1108647	2295250364
25(OH)D2	oar3_OAR23_39044647	23	39044647	A	G	-0.1594831	0.3106799	0.2635134	0.6077166	0.7157242	0.7104714	0.1108647	2295266556
25(OH)D2	oar3_OAR23_39068548	23	39068548	G	A	-0.1594831	0.3106799	0.2635134	0.6077166	0.7157242	0.7104738	0.1108647	2295290457
25(OH)D2	oar3_OAR5_36866539	5	36866539	G	A	-0.2437813	0.4748981	0.2635116	0.6077178	0.7157251	0.7104761	0.04796031	904881890
25(OH)D2	oar3_OAR5_36867122	5	36867122	G	A	-0.2437813	0.4748981	0.2635116	0.6077178	0.7157251	0.7104785	0.04796031	904882473
25(OH)D2	oar3_OAR5_36915557	5	36915557	A	G	-0.2437813	0.4748981	0.2635116	0.6077178	0.7157251	0.7104809	0.04796031	904930908
25(OH)D2	oar3_OAR5_36968992	5	36968992	G	A	-0.2437813	0.4748981	0.2635116	0.6077178	0.7157251	0.7104833	0.04796031	904984343
25(OH)D2	oar3_OAR5_36969287	5	36969287	G	A	-0.2437813	0.4748981	0.2635116	0.6077178	0.7157251	0.7104856	0.04796031	904984638
25(OH)D2	oar3_OAR5_37007154	5	37007154	G	A	-0.2437813	0.4748981	0.2635116	0.6077178	0.7157251	0.710488	0.04796031	905022505
25(OH)D2	oar3_OAR24_40867657	24	40867657	C	A	-0.1018157	0.198346	0.2635015	0.6077247	0.7157303	0.7104904	0.5446429	2359329672
25(OH)D2	oar3_OAR2_187254654	2	187254654	G	A	0.1298958	0.2530528	0.2634924	0.6077309	0.715735	0.7104928	0.1997792	462879973
25(OH)D2	oar3_OAR9_49761251	9	49761251	A	G	-0.1083387	0.2110582	0.2634893	0.607733	0.7157366	0.7104952	0.3565891	1332483930
25(OH)D2	oar3_OAR1_51875578	1	51875578	G	A	-0.1164321	0.2268288	0.263481	0.6077387	0.7157409	0.7104975	0.2846756	51937486
25(OH)D2	s75376.1	16	11529611	A	G	0.2156423	0.4201101	0.2634762	0.6077419	0.7157434	0.7104999	0.05402426	1843101073
25(OH)D2	oar3_OAR5_32112719	5	32112719	G	A	-0.4284919	0.8347845	0.2634732	0.607744	0.7157449	0.7105023	0.01337793	900128070
25(OH)D2	oar3_OAR5_32143524	5	32143524	A	G	-0.4284919	0.8347845	0.2634732	0.607744	0.7157449	0.7105047	0.01337793	900158875
25(OH)D2	oar3_OAR5_32162585	5	32162585	G	A	-0.4284919	0.8347845	0.2634732	0.607744	0.7157449	0.710507	0.01337793	900177936
25(OH)D2	oar3_OAR14_9170707	14	9170707	A	G	0.1080576	0.2105173	0.2634722	0.6077447	0.7157454	0.7105094	0.3165188	1697198262
25(OH)D2	oar3_OAR8_44805671	8	44805671	C	A	-0.1009546	0.1966798	0.2634709	0.6077455	0.7157461	0.7105118	0.4761905	1236955950
25(OH)D2	oar3_OAR1_254792634	1	254792634	A	C	0.1043223	0.203241	0.2634703	0.6077459	0.7157464	0.7105142	0.4022222	254854542
25(OH)D2	oar3_OAR1_254922234	1	254922234	G	A	0.1043223	0.203241	0.2634703	0.6077459	0.7157464	0.7105166	0.4022222	254984142
25(OH)D2	oar3_OAR1_254931870	1	254931870	G	A	0.1043223	0.203241	0.2634703	0.6077459	0.7157464	0.7105189	0.4022222	254993778
25(OH)D2	oar3_OAR1_254935617	1	254935617	G	A	0.1043223	0.203241	0.2634703	0.6077459	0.7157464	0.7105213	0.4022222	254997525
25(OH)D2	oar3_OAR1_254939705	1	254939705	G	A	0.1043223	0.203241	0.2634703	0.6077459	0.7157464	0.7105237	0.4022222	255001613
25(OH)D2	oar3_OAR15_37068430	15	37068430	G	A	-0.1007043	0.1961928	0.2634694	0.6077466	0.7157469	0.7105261	0.447694	1787752728
25(OH)D2	oar3_OAR2_175808709	2	175808709	G	A	-0.1191084	0.2320496	0.2634652	0.6077494	0.715749	0.7105284	0.2641824	451434028
25(OH)D2	OAR22_32085000.1	22	27839369	A	G	0.1493087	0.290894	0.2634514	0.6077588	0.7157562	0.7105308	0.1240353	2233262836
25(OH)D2	OAR7_35799268.1	7	31728112	A	G	-0.1136901	0.2215018	0.2634457	0.6077628	0.7157591	0.7105332	0.2414553	1123801525
25(OH)D2	oar3_OAR10_10619056	10	10619056	G	A	-0.293209	0.5712796	0.2634252	0.6077767	0.7157697	0.7105356	0.0275634	1388034580
25(OH)D2	oar3_OAR2_224471481	2	224471481	A	G	-0.1142621	0.2226258	0.2634228	0.6077783	0.7157709	0.710538	0.283903	500096800
25(OH)D2	OAR4_29369957.1	4	27993974	G	A	0.1032676	0.2012049	0.2634213	0.6077794	0.7157717	0.7105403	0.3555678	776801746
25(OH)D2	OAR12_60767741.1	12	54656810	G	A	-0.281664	0.5487945	0.2634167	0.6077825	0.7157741	0.7105427	0.03472988	1580562884
25(OH)D2	s14897.1	12	54804952	C	A	-0.281664	0.5487945	0.2634167	0.6077825	0.7157741	0.7105451	0.03472988	1580711026
25(OH)D2	s48090.1	12	54891598	A	G	-0.281664	0.5487945	0.2634167	0.6077825	0.7157741	0.7105475	0.03472988	1580797672
25(OH)D2	oar3_OAR10_74343931	10	74343931	G	A	-0.1696217	0.330493	0.2634137	0.6077846	0.7157757	0.7105498	0.1110497	1451759455
25(OH)D2	oar3_OAR12_19321001	12	19321001	A	G	-0.1085362	0.211474	0.2634119	0.6077857	0.7157765	0.7105522	0.3331492	1545227075
25(OH)D2	oar3_OAR21_21597317	21	21597317	G	A	-0.102452	0.1996202	0.2634095	0.6077874	0.7157778	0.7105546	0.4734513	2176981257
25(OH)D2	oar3_OAR24_11941418	24	11941418	G	A	0.1342446	0.2615726	0.263396	0.6077966	0.7157848	0.710557	0.1843267	2330403433
25(OH)D2	oar3_OAR24_12020353	24	12020353	A	G	0.1342446	0.2615726	0.263396	0.6077966	0.7157848	0.7105594	0.1843267	2330482368
25(OH)D2	oar3_OAR24_12022453	24	12022453	A	C	0.1342446	0.2615726	0.263396	0.6077966	0.7157848	0.7105617	0.1843267	2330484468
25(OH)D2	oar3_OAR18_38752606	18	38752606	A	G	-0.1713124	0.3338016	0.263391	0.6078	0.7157873	0.7105641	0.08950276	2014190808
25(OH)D2	oar3_OAR1_169649790	1	169649790	A	G	0.1022255	0.1991939	0.2633703	0.6078141	0.715798	0.7105665	0.3743079	169711698
25(OH)D2	oar3_OAR1_169659275	1	169659275	A	G	0.1022255	0.1991939	0.2633703	0.6078141	0.715798	0.7105689	0.3743079	169721183
25(OH)D2	oar3_OAR13_290271	13	290271	C	A	0.1130449	0.2202801	0.2633609	0.6078205	0.7158029	0.7105712	0.2604857	1605253969
25(OH)D2	oar3_OAR13_311529	13	311529	A	C	0.1130449	0.2202801	0.2633609	0.6078205	0.7158029	0.7105736	0.2604857	1605275227
25(OH)D2	oar3_OAR13_324971	13	324971	G	A	0.1130449	0.2202801	0.2633609	0.6078205	0.7158029	0.710576	0.2604857	1605288669
25(OH)D2	oar3_OAR13_347919	13	347919	G	A	0.1130449	0.2202801	0.2633609	0.6078205	0.7158029	0.7105784	0.2604857	1605311617
25(OH)D2	oar3_OAR13_347981	13	347981	A	G	0.1130449	0.2202801	0.2633609	0.6078205	0.7158029	0.7105808	0.2604857	1605311679
25(OH)D2	oar3_OAR13_351067	13	351067	A	C	0.1130449	0.2202801	0.2633609	0.6078205	0.7158029	0.7105831	0.2604857	1605314765
25(OH)D2	OAR13_821813.1	13	371863	A	G	0.1130449	0.2202801	0.2633609	0.6078205	0.7158029	0.7105855	0.2607497	1605335561
25(OH)D2	oar3_OAR4_7618401	4	7618401	G	A	-0.1041531	0.2029603	0.2633435	0.6078324	0.7158119	0.7105879	0.462306	756426173
25(OH)D2	oar3_OAR1_176600268	1	176600268	A	C	0.1040408	0.2027452	0.2633333	0.6078393	0.7158171	0.7105903	0.4700665	176662176
25(OH)D2	oar3_OAR25_2784342	25	2784342	A	G	0.2875489	0.5603781	0.2633061	0.6078578	0.7158311	0.7105926	0.03231293	2363244319
25(OH)D2	oar3_OAR1_101261420	1	101261420	A	G	-0.1242576	0.2421659	0.263281	0.6078749	0.7158441	0.710595	0.245	101323328
25(OH)D2	oar3_OAR25_39440268	25	39440268	G	A	0.1171474	0.2283099	0.2632787	0.6078765	0.7158453	0.7105974	0.2624585	2399900245
25(OH)D2	oar3_OAR2_181903945	2	181903945	G	A	-0.1315412	0.2563641	0.2632746	0.6078793	0.7158474	0.7105998	0.1764706	457529264
25(OH)D2	oar3_OAR2_181904743	2	181904743	A	G	-0.1315412	0.2563641	0.2632746	0.6078793	0.7158474	0.7106022	0.1764706	457530062
25(OH)D2	oar3_OAR24_27193249	24	27193249	G	A	0.1052962	0.2052175	0.2632671	0.6078844	0.7158513	0.7106045	0.3818985	2345655264
25(OH)D2	oar3_OAR24_27194758	24	27194758	A	C	0.1052962	0.2052175	0.2632671	0.6078844	0.7158513	0.7106069	0.3818985	2345656773
25(OH)D2	oar3_OAR24_27194977	24	27194977	G	A	0.1052962	0.2052175	0.2632671	0.6078844	0.7158513	0.7106093	0.3818985	2345656992
25(OH)D2	oar3_OAR24_27211301	24	27211301	C	A	0.1052962	0.2052175	0.2632671	0.6078844	0.7158513	0.7106117	0.3818985	2345673316
25(OH)D2	oar3_OAR5_78516921	5	78516921	G	A	0.1082902	0.2110537	0.2632643	0.6078863	0.7158527	0.710614	0.3062914	946532272
25(OH)D2	oar3_OAR25_33660782	25	33660782	A	C	-0.3079466	0.600181	0.2632609	0.6078887	0.7158545	0.7106164	0.0292172	2394120759
25(OH)D2	oar3_OAR17_24196815	17	24196815	A	C	0.1194917	0.2328885	0.2632568	0.6078915	0.7158566	0.7106188	0.2303867	1927466853
25(OH)D2	oar3_OAR17_24244971	17	24244971	A	G	0.1194917	0.2328885	0.2632568	0.6078915	0.7158566	0.7106212	0.2303867	1927515009
25(OH)D2	oar3_OAR17_24245562	17	24245562	A	G	0.1194917	0.2328885	0.2632568	0.6078915	0.7158566	0.7106236	0.2303867	1927515600
25(OH)D2	oar3_OAR11_51566125	11	51566125	C	A	0.1141138	0.2224091	0.2632516	0.607895	0.7158593	0.7106259	0.2698675	1515242708
25(OH)D2	oar3_OAR11_51566900	11	51566900	A	G	0.1141138	0.2224091	0.2632516	0.607895	0.7158593	0.7106283	0.2698675	1515243483
25(OH)D2	oar3_OAR11_51567942	11	51567942	A	G	0.1141138	0.2224091	0.2632516	0.607895	0.7158593	0.7106307	0.2698675	1515244525
25(OH)D2	oar3_OAR10_45338253	10	45338253	A	G	-0.1330769	0.2593724	0.2632437	0.6079004	0.7158634	0.7106331	0.1863938	1422753777
25(OH)D2	oar3_OAR2_65540884	2	65540884	A	G	-0.1603822	0.3125918	0.2632432	0.6079007	0.7158636	0.7106354	0.1157718	341166203
25(OH)D2	oar3_OAR2_65555229	2	65555229	A	G	-0.1603822	0.3125918	0.2632432	0.6079007	0.7158636	0.7106378	0.1157718	341180548
25(OH)D2	oar3_OAR16_50872558	16	50872558	A	G	-0.1015782	0.1979886	0.2632212	0.6079157	0.715875	0.7106402	0.4446903	1882444020
25(OH)D2	oar3_OAR16_50890640	16	50890640	A	G	-0.1015782	0.1979886	0.2632212	0.6079157	0.715875	0.7106426	0.4446903	1882462102
25(OH)D2	oar3_OAR16_50891378	16	50891378	G	A	-0.1015782	0.1979886	0.2632212	0.6079157	0.715875	0.710645	0.4446903	1882462840
25(OH)D2	oar3_OAR2_196728556	2	196728556	G	A	0.1079661	0.2104465	0.2632032	0.607928	0.7158843	0.7106473	0.4035281	472353875
25(OH)D2	oar3_OAR2_68328420	2	68328420	G	A	0.1323835	0.258042	0.2632005	0.6079299	0.7158857	0.7106497	0.1974558	343953739
25(OH)D2	oar3_OAR2_68330824	2	68330824	G	A	0.1323835	0.258042	0.2632005	0.6079299	0.7158857	0.7106521	0.1974558	343956143
25(OH)D2	oar3_OAR6_32206192	6	32206192	G	A	0.1060413	0.2066961	0.2631998	0.6079303	0.715886	0.7106545	0.3081588	1007277408
25(OH)D2	oar3_OAR6_32327919	6	32327919	G	A	0.1060413	0.2066961	0.2631998	0.6079303	0.715886	0.7106568	0.3081588	1007399135
25(OH)D2	oar3_OAR12_75032503	12	75032503	A	G	0.1629642	0.3176507	0.2631995	0.6079305	0.7158862	0.7106592	0.1028761	1600938577
25(OH)D2	oar3_OAR5_35221564	5	35221564	A	G	0.1025175	0.1998279	0.2631991	0.6079308	0.7158864	0.7106616	0.445122	903236915
25(OH)D2	oar3_OAR5_35230732	5	35230732	A	G	0.1025175	0.1998279	0.2631991	0.6079308	0.7158864	0.710664	0.445122	903246083
25(OH)D2	oar3_OAR5_35231846	5	35231846	G	A	0.1025175	0.1998279	0.2631991	0.6079308	0.7158864	0.7106664	0.445122	903247197
25(OH)D2	oar3_OAR5_35237479	5	35237479	A	G	0.1025175	0.1998279	0.2631991	0.6079308	0.7158864	0.7106687	0.445122	903252830
25(OH)D2	oar3_OAR1_263357198	1	263357198	A	G	0.1065157	0.2076217	0.2631978	0.6079317	0.7158871	0.7106711	0.3640501	263419106
25(OH)D2	oar3_OAR23_25770440	23	25770440	A	G	-0.1068417	0.2082656	0.2631759	0.6079466	0.7158984	0.7106735	0.436737	2281992349
25(OH)D2	oar3_OAR17_23221293	17	23221293	G	A	-0.1109804	0.2163333	0.2631759	0.6079466	0.7158984	0.7106759	0.307947	1926491331
25(OH)D2	oar3_OAR10_5599441	10	5599441	A	G	-0.1910149	0.3723589	0.2631548	0.607961	0.7159093	0.7106782	0.07891832	1383014965
25(OH)D2	OAR1_147720999.1	1	136770002	A	G	-0.143213	0.2791789	0.2631477	0.6079658	0.7159129	0.7106806	0.1538037	136831910
25(OH)D2	s46271.1	7	62215351	G	A	-0.1237524	0.2412426	0.2631473	0.6079661	0.7159132	0.710683	0.2293275	1154288764
25(OH)D2	oar3_OAR5_74708772	5	74708772	G	A	0.1680051	0.3275154	0.2631365	0.6079734	0.7159187	0.7106854	0.1047938	942724123
25(OH)D2	oar3_OAR22_10216994	22	10216994	A	G	0.1485903	0.2896677	0.2631363	0.6079736	0.7159188	0.7106878	0.1328556	2215640461
25(OH)D2	oar3_OAR22_10222955	22	10222955	A	G	0.1485903	0.2896677	0.2631363	0.6079736	0.7159188	0.7106901	0.1328556	2215646422
25(OH)D2	oar3_OAR3_40864218	3	40864218	C	A	-0.1042217	0.203176	0.2631305	0.6079775	0.7159218	0.7106925	0.4493882	565441925
25(OH)D2	oar3_OAR3_40916484	3	40916484	G	A	-0.1042217	0.203176	0.2631305	0.6079775	0.7159218	0.7106949	0.4493882	565494191
25(OH)D2	oar3_OAR3_40933679	3	40933679	A	C	-0.1042217	0.203176	0.2631305	0.6079775	0.7159218	0.7106973	0.4493882	565511386
25(OH)D2	OAR3_78583499_X.1	3	74398313	A	C	0.1051436	0.2049755	0.263125	0.6079813	0.7159247	0.7106996	0.4470199	598976020
25(OH)D2	oar3_OAR14_3464771	14	3464771	A	G	-0.1016535	0.1981846	0.2630902	0.6080051	0.7159426	0.710702	0.5355556	1691492326
25(OH)D2	oar3_OAR2_182036406	2	182036406	A	G	0.1142989	0.2228464	0.263071	0.6080181	0.7159526	0.7107044	0.3131929	457661725
25(OH)D2	oar3_OAR9_23595710	9	23595710	A	G	-0.1175764	0.2292387	0.2630657	0.6080217	0.7159553	0.7107068	0.2809735	1306318389
25(OH)D2	oar3_OAR9_23599817	9	23599817	A	G	-0.1175764	0.2292387	0.2630657	0.6080217	0.7159553	0.7107092	0.2809735	1306322496
25(OH)D2	oar3_OAR7_90359988	7	90359988	G	A	-0.1072232	0.2090639	0.2630384	0.6080404	0.7159694	0.7107115	0.339404	1182433401
25(OH)D2	oar3_OAR8_47662410	8	47662410	G	A	0.1097438	0.2139796	0.2630362	0.6080419	0.7159705	0.7107139	0.3005587	1239812689
25(OH)D2	oar3_OAR8_47664470	8	47664470	G	A	0.1097438	0.2139796	0.2630362	0.6080419	0.7159705	0.7107163	0.3005587	1239814749
25(OH)D2	oar3_OAR8_47664528	8	47664528	A	C	0.1097438	0.2139796	0.2630362	0.6080419	0.7159705	0.7107187	0.3005587	1239814807
25(OH)D2	oar3_OAR8_47666574	8	47666574	G	A	0.1097438	0.2139796	0.2630362	0.6080419	0.7159705	0.710721	0.3005587	1239816853
25(OH)D2	oar3_OAR8_47673049	8	47673049	G	A	0.1097438	0.2139796	0.2630362	0.6080419	0.7159705	0.7107234	0.3005587	1239823328
25(OH)D2	oar3_OAR7_31863830	7	31863830	A	G	0.2722925	0.5309209	0.2630339	0.6080435	0.7159717	0.7107258	0.03977901	1123937243
25(OH)D2	oar3_OAR11_55596343	11	55596343	G	A	-0.1089975	0.2125353	0.2630091	0.6080603	0.7159845	0.7107282	0.3629301	1519272926
25(OH)D2	oar3_OAR2_40959786	2	40959786	G	A	-0.1030167	0.2008755	0.2630032	0.6080644	0.7159876	0.7107306	0.4465479	316585105
25(OH)D2	oar3_OAR7_22818339	7	22818339	G	A	-0.1105928	0.2156485	0.263003	0.6080645	0.7159877	0.7107329	0.3248619	1114891752
25(OH)D2	oar3_OAR17_71523768	17	71523768	G	A	0.1033743	0.2015743	0.2629993	0.6080671	0.7159896	0.7107353	0.4190687	1974793806
25(OH)D2	oar3_OAR25_6118570	25	6118570	G	A	-0.1137769	0.2218683	0.262977	0.6080823	0.7160011	0.7107377	0.2836485	2366578547
25(OH)D2	oar3_OAR25_6171166	25	6171166	G	A	-0.1137769	0.2218683	0.262977	0.6080823	0.7160011	0.7107401	0.2836485	2366631143
25(OH)D2	oar3_OAR1_154182469	1	154182469	G	A	-0.1022269	0.1993464	0.2629745	0.608084	0.7160024	0.7107424	0.3959505	154244377
25(OH)D2	oar3_OAR1_154191564	1	154191564	A	G	-0.1022269	0.1993464	0.2629745	0.608084	0.7160024	0.7107448	0.3959505	154253472
25(OH)D2	oar3_OAR1_154194324	1	154194324	A	G	-0.1022269	0.1993464	0.2629745	0.608084	0.7160024	0.7107472	0.3963964	154256232
25(OH)D2	oar3_OAR1_154215801	1	154215801	G	A	-0.1022269	0.1993464	0.2629745	0.608084	0.7160024	0.7107496	0.3963964	154277709
25(OH)D2	oar3_OAR15_78013778	15	78013778	A	C	0.188484	0.3675515	0.2629738	0.6080844	0.7160027	0.710752	0.08849558	1828698076
25(OH)D2	oar3_OAR1_199429901	1	199429901	A	G	0.1892078	0.3689652	0.2629707	0.6080866	0.7160044	0.7107543	0.07807309	199491809
25(OH)D2	oar3_OAR1_199434822	1	199434822	A	G	0.1892078	0.3689652	0.2629707	0.6080866	0.7160044	0.7107567	0.07807309	199496730
25(OH)D2	oar3_OAR1_199436125	1	199436125	G	A	0.1892078	0.3689652	0.2629707	0.6080866	0.7160044	0.7107591	0.07807309	199498033
25(OH)D2	oar3_OAR1_199443900	1	199443900	C	A	0.1892078	0.3689652	0.2629707	0.6080866	0.7160044	0.7107615	0.07807309	199505808
25(OH)D2	oar3_OAR15_58620984	15	58620984	G	A	0.1052204	0.205189	0.2629613	0.608093	0.7160092	0.7107638	0.3542129	1809305282
25(OH)D2	oar3_OAR1_115827084	1	115827084	G	A	-0.1159596	0.2261327	0.2629581	0.6080951	0.7160109	0.7107662	0.2477827	115888992
25(OH)D2	oar3_OAR1_115881622	1	115881622	G	A	-0.1159596	0.2261327	0.2629581	0.6080951	0.7160109	0.7107686	0.2477827	115943530
25(OH)D2	oar3_OAR6_102190291	6	102190291	C	A	-0.1038533	0.2025255	0.2629551	0.6080972	0.7160124	0.710771	0.4037611	1077261507
25(OH)D2	oar3_OAR6_102193399	6	102193399	A	G	-0.1038533	0.2025255	0.2629551	0.6080972	0.7160124	0.7107734	0.4037611	1077264615
25(OH)D2	oar3_OAR15_6151009	15	6151009	A	G	-0.1156622	0.2255567	0.2629488	0.6081015	0.7160157	0.7107757	0.2508324	1756835307
25(OH)D2	oar3_OAR15_6207093	15	6207093	G	A	-0.1156622	0.2255567	0.2629488	0.6081015	0.7160157	0.7107781	0.2508324	1756891391
25(OH)D2	oar3_OAR10_31448630	10	31448630	G	A	0.1108093	0.2160947	0.2629445	0.6081044	0.7160179	0.7107805	0.3019912	1408864154
25(OH)D2	oar3_OAR10_31456203	10	31456203	G	A	0.1108093	0.2160947	0.2629445	0.6081044	0.7160179	0.7107829	0.3019912	1408871727
25(OH)D2	oar3_OAR22_42794412	22	42794412	G	A	-0.2148915	0.4190715	0.2629435	0.6081051	0.7160184	0.7107852	0.05788313	2248217879
25(OH)D2	oar3_OAR22_42796895	22	42796895	A	G	-0.2148915	0.4190715	0.2629435	0.6081051	0.7160184	0.7107876	0.05788313	2248220362
25(OH)D2	oar3_OAR22_42920451	22	42920451	A	C	-0.2148915	0.4190715	0.2629435	0.6081051	0.7160184	0.71079	0.05788313	2248343918
25(OH)D2	oar3_OAR3_220817499	3	220817499	A	G	-0.1073912	0.2094345	0.2629304	0.6081141	0.7160252	0.7107924	0.4625293	745395206
25(OH)D2	oar3_OAR10_84380322	10	84380322	A	G	-0.1432349	0.2793426	0.2629199	0.6081212	0.7160306	0.7107948	0.1243094	1461795846
25(OH)D2	oar3_OAR3_201625030	3	201625030	A	G	-0.1149791	0.224238	0.2629175	0.6081228	0.7160318	0.7107971	0.263596	726202737
25(OH)D2	oar3_OAR13_816298	13	816298	A	C	0.1118725	0.218185	0.2629038	0.6081322	0.7160389	0.7107995	0.2702553	1605779996
25(OH)D2	oar3_OAR21_29047808	21	29047808	A	G	-0.1071395	0.2089559	0.2628997	0.608135	0.716041	0.7108019	0.5166852	2184431748
25(OH)D2	oar3_OAR4_21710244	4	21710244	G	A	-0.1503088	0.2931589	0.2628832	0.6081463	0.7160496	0.7108043	0.1487236	770518016
25(OH)D2	oar3_OAR1_76783409	1	76783409	G	A	0.1372823	0.2677598	0.2628685	0.6081562	0.7160571	0.7108066	0.175526	76845317
25(OH)D2	OAR8_30962225.1	8	28544108	C	A	0.1001343	0.1953063	0.2628652	0.6081585	0.7160589	0.710809	0.4685777	1220694387
25(OH)D2	oar3_OAR8_28552125	8	28552125	C	A	0.1001343	0.1953063	0.2628652	0.6081585	0.7160589	0.7108114	0.468543	1220702404
25(OH)D2	oar3_OAR3_211117735	3	211117735	G	A	-0.1092792	0.2131465	0.2628565	0.6081644	0.7160633	0.7108138	0.321547	735695442
25(OH)D2	oar3_OAR2_177322992	2	177322992	G	A	-0.1025085	0.1999413	0.262854	0.6081662	0.7160647	0.7108162	0.4966851	452948311
25(OH)D2	oar3_OAR20_46669240	20	46669240	G	A	-0.1318927	0.2572564	0.2628508	0.6081683	0.7160663	0.7108185	0.1799117	2150936750
25(OH)D2	oar3_OAR19_39045198	19	39045198	A	G	-0.2228747	0.4347228	0.2628431	0.6081736	0.7160703	0.7108209	0.05420354	2082991948
25(OH)D2	oar3_OAR5_42408206	5	42408206	A	G	-0.1097823	0.2141354	0.2628376	0.6081774	0.7160731	0.7108233	0.312362	910423557
25(OH)D2	oar3_OAR2_114872132	2	114872132	C	A	-0.2974688	0.5802304	0.2628342	0.6081797	0.7160749	0.7108257	0.03417861	390497451
25(OH)D2	oar3_OAR2_114916895	2	114916895	G	A	-0.2974688	0.5802304	0.2628342	0.6081797	0.7160749	0.710828	0.03417861	390542214
25(OH)D2	oar3_OAR2_114919602	2	114919602	G	A	-0.2974688	0.5802304	0.2628342	0.6081797	0.7160749	0.7108304	0.03417861	390544921
25(OH)D2	oar3_OAR2_114967669	2	114967669	A	C	-0.2974688	0.5802304	0.2628342	0.6081797	0.7160749	0.7108328	0.03417861	390592988
25(OH)D2	oar3_OAR2_114979013	2	114979013	C	A	-0.2974688	0.5802304	0.2628342	0.6081797	0.7160749	0.7108352	0.03417861	390604332
25(OH)D2	oar3_OAR2_115025663	2	115025663	C	A	-0.2974688	0.5802304	0.2628342	0.6081797	0.7160749	0.7108376	0.03417861	390650982
25(OH)D2	oar3_OAR2_115027294	2	115027294	A	G	-0.2974688	0.5802304	0.2628342	0.6081797	0.7160749	0.7108399	0.03417861	390652613
25(OH)D2	oar3_OAR2_115403813	2	115403813	G	A	-0.2974688	0.5802304	0.2628342	0.6081797	0.7160749	0.7108423	0.03417861	391029132
25(OH)D2	oar3_OAR2_115448632	2	115448632	G	A	-0.2974688	0.5802304	0.2628342	0.6081797	0.7160749	0.7108447	0.03417861	391073951
25(OH)D2	oar3_OAR2_115465266	2	115465266	G	A	-0.2974688	0.5802304	0.2628342	0.6081797	0.7160749	0.7108471	0.03417861	391090585
25(OH)D2	oar3_OAR2_115466238	2	115466238	G	A	-0.2974688	0.5802304	0.2628342	0.6081797	0.7160749	0.7108494	0.03417861	391091557
25(OH)D2	oar3_OAR2_115725640	2	115725640	G	A	-0.2974688	0.5802304	0.2628342	0.6081797	0.7160749	0.7108518	0.03417861	391350959
25(OH)D2	oar3_OAR2_115751217	2	115751217	A	G	-0.2974688	0.5802304	0.2628342	0.6081797	0.7160749	0.7108542	0.03417861	391376536
25(OH)D2	oar3_OAR2_115755512	2	115755512	A	C	-0.2974688	0.5802304	0.2628342	0.6081797	0.7160749	0.7108566	0.03417861	391380831
25(OH)D2	oar3_OAR2_115788925	2	115788925	G	A	-0.2974688	0.5802304	0.2628342	0.6081797	0.7160749	0.710859	0.03417861	391414244
25(OH)D2	oar3_OAR2_115794306	2	115794306	G	A	-0.2974688	0.5802304	0.2628342	0.6081797	0.7160749	0.7108613	0.03417861	391419625
25(OH)D2	oar3_OAR19_57461675	19	57461675	G	A	0.1160289	0.2263237	0.2628283	0.6081837	0.7160779	0.7108637	0.2329989	2101408425
25(OH)D2	oar3_OAR20_7395121	20	7395121	A	C	0.1571932	0.3066263	0.2628141	0.6081934	0.7160853	0.7108661	0.123484	2111662631
25(OH)D2	oar3_OAR20_7403476	20	7403476	G	A	0.1571932	0.3066263	0.2628141	0.6081934	0.7160853	0.7108685	0.123484	2111670986
25(OH)D2	oar3_OAR20_7417572	20	7417572	G	A	0.1571932	0.3066263	0.2628141	0.6081934	0.7160853	0.7108708	0.123484	2111685082
25(OH)D2	oar3_OAR20_7421003	20	7421003	A	G	0.1571932	0.3066263	0.2628141	0.6081934	0.7160853	0.7108732	0.123484	2111688513
25(OH)D2	oar3_OAR20_7424570	20	7424570	A	G	0.1571932	0.3066263	0.2628141	0.6081934	0.7160853	0.7108756	0.123484	2111692080
25(OH)D2	oar3_OAR20_7447755	20	7447755	G	A	0.1571932	0.3066263	0.2628141	0.6081934	0.7160853	0.710878	0.123484	2111715265
25(OH)D2	oar3_OAR20_45671399	20	45671399	A	G	-0.3030882	0.5912226	0.2628065	0.6081986	0.7160892	0.7108804	0.0292172	2149938909
25(OH)D2	oar3_OAR20_45695268	20	45695268	G	A	-0.3030882	0.5912226	0.2628065	0.6081986	0.7160892	0.7108827	0.0292172	2149962778
25(OH)D2	oar3_OAR6_115847282	6	115847282	G	A	-0.1897211	0.3700848	0.2628021	0.6082015	0.7160914	0.7108851	0.07891832	1090918498
25(OH)D2	oar3_OAR9_4989170	9	4989170	A	G	-0.236624	0.461579	0.2628	0.608203	0.7160926	0.7108875	0.05622933	1287711849
25(OH)D2	OAR9_4919393.1	9	5044855	G	A	-0.236624	0.461579	0.2628	0.608203	0.7160926	0.7108899	0.05622933	1287767534
25(OH)D2	oar3_OAR19_31126013	19	31126013	C	A	0.2146145	0.4186472	0.2627979	0.6082045	0.7160937	0.7108922	0.05966851	2075072763
25(OH)D2	oar3_OAR10_85641108	10	85641108	G	A	0.1127111	0.2198648	0.2627977	0.6082046	0.7160937	0.7108946	0.254162	1463056632
25(OH)D2	oar3_OAR10_85649542	10	85649542	G	A	0.1127111	0.2198648	0.2627977	0.6082046	0.7160937	0.710897	0.254162	1463065066
25(OH)D2	oar3_OAR10_85664918	10	85664918	G	A	0.1127111	0.2198648	0.2627977	0.6082046	0.7160937	0.7108994	0.254162	1463080442
25(OH)D2	oar3_OAR7_97784817	7	97784817	G	A	-0.1025913	0.2001283	0.2627869	0.608212	0.7160994	0.7109018	0.4210817	1189858230
25(OH)D2	oar3_OAR7_97793041	7	97793041	G	A	-0.1025913	0.2001283	0.2627869	0.608212	0.7160994	0.7109041	0.4210817	1189866454
25(OH)D2	oar3_OAR19_58058665	19	58058665	A	G	0.1836348	0.3582296	0.2627769	0.6082188	0.7161045	0.7109065	0.09171271	2102005415
25(OH)D2	oar3_OAR19_58607477	19	58607477	A	G	0.1037781	0.202449	0.2627728	0.6082216	0.7161066	0.7109089	0.4493882	2102554227
25(OH)D2	oar3_OAR14_4993230	14	4993230	G	A	0.1186136	0.231393	0.2627656	0.6082265	0.7161103	0.7109113	0.2312362	1693020785
25(OH)D2	oar3_OAR14_5006869	14	5006869	A	G	0.1186136	0.231393	0.2627656	0.6082265	0.7161103	0.7109136	0.2312362	1693034424
25(OH)D2	oar3_OAR9_56124969	9	56124969	G	A	0.1173345	0.2289021	0.2627557	0.6082333	0.7161155	0.710916	0.2430939	1338847648
25(OH)D2	oar3_OAR19_5075010	19	5075010	A	C	0.1528776	0.298257	0.2627279	0.6082522	0.7161298	0.7109184	0.1402439	2049021760
25(OH)D2	oar3_OAR2_207870676	2	207870676	G	A	-0.1649238	0.3217639	0.2627192	0.6082581	0.7161343	0.7109208	0.1088889	483495995
25(OH)D2	oar3_OAR6_96759143	6	96759143	G	A	0.1079622	0.2106337	0.262717	0.6082597	0.7161355	0.7109232	0.3857616	1071830359
25(OH)D2	oar3_OAR6_96766912	6	96766912	G	A	0.1079622	0.2106337	0.262717	0.6082597	0.7161355	0.7109255	0.3857616	1071838128
25(OH)D2	oar3_OAR11_15582429	11	15582429	A	G	-0.1114499	0.2174456	0.2626986	0.6082722	0.716145	0.7109279	0.2814939	1479259012
25(OH)D2	oar3_OAR11_15583773	11	15583773	G	A	-0.1114499	0.2174456	0.2626986	0.6082722	0.716145	0.7109303	0.2814939	1479260356
25(OH)D2	oar3_OAR2_39539476	2	39539476	G	A	-0.1040977	0.2031014	0.2626979	0.6082727	0.7161453	0.7109327	0.4035874	315164795
25(OH)D2	oar3_OAR26_39201406	26	39201406	G	A	0.1730701	0.3376717	0.2626968	0.6082735	0.7161459	0.710935	0.09922822	2444985689
25(OH)D2	oar3_OAR5_92231367	5	92231367	A	G	0.1463224	0.2854861	0.2626951	0.6082746	0.7161468	0.7109374	0.1477398	960246718
25(OH)D2	oar3_OAR1_260807824	1	260807824	G	A	-0.1324103	0.2583452	0.2626896	0.6082783	0.7161496	0.7109398	0.1653675	260869732
25(OH)D2	oar3_OAR3_218076697	3	218076697	G	A	-0.1520234	0.2966231	0.2626702	0.6082916	0.7161597	0.7109422	0.1387615	742654404
25(OH)D2	oar3_OAR3_218078245	3	218078245	G	A	-0.1520234	0.2966231	0.2626702	0.6082916	0.7161597	0.7109446	0.1387615	742655952
25(OH)D2	oar3_OAR3_218079052	3	218079052	A	G	-0.1520234	0.2966231	0.2626702	0.6082916	0.7161597	0.7109469	0.1387615	742656759
25(OH)D2	OAR3_187849108.1	3	175024895	G	A	-0.1428436	0.2787152	0.2626638	0.6082959	0.7161629	0.7109493	0.1521499	699602602
25(OH)D2	oar3_OAR6_97364399	6	97364399	G	A	0.1174187	0.2291078	0.2626605	0.6082982	0.7161647	0.7109517	0.2519337	1072435615
25(OH)D2	oar3_OAR2_222846730	2	222846730	A	C	0.1084782	0.2116712	0.2626402	0.6083121	0.7161751	0.7109541	0.386971	498472049
25(OH)D2	oar3_OAR1_194884904	1	194884904	G	A	0.118923	0.2320625	0.2626162	0.6083285	0.7161876	0.7109564	0.2464088	194946812
25(OH)D2	oar3_OAR9_52356775	9	52356775	A	G	0.1026494	0.2003076	0.2626141	0.6083299	0.7161887	0.7109588	0.4524862	1335079454
25(OH)D2	oar3_OAR6_18176998	6	18176998	C	A	0.1084491	0.2116253	0.2626134	0.6083304	0.716189	0.7109612	0.3067416	993248214
25(OH)D2	oar3_OAR6_18225995	6	18225995	A	C	0.1084491	0.2116253	0.2626134	0.6083304	0.716189	0.7109636	0.3067416	993297211
25(OH)D2	oar3_OAR23_2908768	23	2908768	G	A	0.5402277	1.054199	0.2626081	0.608334	0.7161917	0.710966	0.01103753	2259130677
25(OH)D2	oar3_OAR23_2955769	23	2955769	A	G	0.5402277	1.054199	0.2626081	0.608334	0.7161917	0.7109683	0.01103753	2259177678
25(OH)D2	oar3_OAR23_2961089	23	2961089	G	A	0.5402277	1.054199	0.2626081	0.608334	0.7161917	0.7109707	0.01103753	2259182998
25(OH)D2	oar3_OAR23_2964889	23	2964889	A	G	0.5402277	1.054199	0.2626081	0.608334	0.7161917	0.7109731	0.01103753	2259186798
25(OH)D2	oar3_OAR23_2983043	23	2983043	G	A	0.5402277	1.054199	0.2626081	0.608334	0.7161917	0.7109755	0.01103753	2259204952
25(OH)D2	oar3_OAR23_3029568	23	3029568	G	A	0.5402277	1.054199	0.2626081	0.608334	0.7161917	0.7109778	0.01103753	2259251477
25(OH)D2	oar3_OAR3_68884189	3	68884189	G	A	-0.1288328	0.2514112	0.262593	0.6083443	0.7161995	0.7109802	0.1959161	593461896
25(OH)D2	oar3_OAR3_68894804	3	68894804	A	G	-0.1288328	0.2514112	0.262593	0.6083443	0.7161995	0.7109826	0.1959161	593472511
25(OH)D2	oar3_OAR3_68952457	3	68952457	G	A	-0.1288328	0.2514112	0.262593	0.6083443	0.7161995	0.710985	0.1959161	593530164
25(OH)D2	oar3_OAR11_14528065	11	14528065	G	A	0.1665249	0.3249797	0.2625706	0.6083596	0.7162111	0.7109874	0.1136865	1478204648
25(OH)D2	oar3_OAR10_82751608	10	82751608	G	A	-0.2482768	0.4845247	0.2625673	0.6083619	0.7162129	0.7109897	0.04851158	1460167132
25(OH)D2	oar3_OAR10_82780768	10	82780768	G	A	-0.2482768	0.4845247	0.2625673	0.6083619	0.7162129	0.7109921	0.04851158	1460196292
25(OH)D2	oar3_OAR10_82790394	10	82790394	G	A	-0.2482768	0.4845247	0.2625673	0.6083619	0.7162129	0.7109945	0.04851158	1460205918
25(OH)D2	oar3_OAR10_82798880	10	82798880	G	A	-0.2482768	0.4845247	0.2625673	0.6083619	0.7162129	0.7109969	0.04851158	1460214404
25(OH)D2	oar3_OAR15_41931647	15	41931647	A	G	0.2414138	0.4711322	0.2625661	0.6083627	0.7162134	0.7109992	0.04751381	1792615945
25(OH)D2	oar3_OAR4_90074752	4	90074752	G	A	0.1483003	0.2894201	0.2625588	0.6083676	0.7162172	0.7110016	0.1513304	838882524
25(OH)D2	oar3_OAR4_90097942	4	90097942	G	A	0.1483003	0.2894201	0.2625588	0.6083676	0.7162172	0.711004	0.1513304	838905714
25(OH)D2	oar3_OAR2_158005751	2	158005751	A	G	-0.1130245	0.2205782	0.2625547	0.6083704	0.7162193	0.7110064	0.2483296	433631070
25(OH)D2	oar3_OAR20_46306096	20	46306096	A	G	-0.1268124	0.2474902	0.2625472	0.6083755	0.7162232	0.7110088	0.1933702	2150573606
25(OH)D2	oar3_OAR20_46310186	20	46310186	G	A	-0.1268124	0.2474902	0.2625472	0.6083755	0.7162232	0.7110111	0.1933702	2150577696
25(OH)D2	oar3_OAR20_46313907	20	46313907	G	A	-0.1268124	0.2474902	0.2625472	0.6083755	0.7162232	0.7110135	0.1933702	2150581417
25(OH)D2	oar3_OAR24_26666372	24	26666372	A	G	0.1073371	0.2094853	0.262538	0.6083818	0.716228	0.7110159	0.3522602	2345128387
25(OH)D2	oar3_OAR1_193974486	1	193974486	G	A	0.108306	0.2113839	0.2625195	0.6083945	0.7162376	0.7110183	0.3301462	194036394
25(OH)D2	oar3_OAR1_193996630	1	193996630	A	C	0.108306	0.2113839	0.2625195	0.6083945	0.7162376	0.7110206	0.3301462	194058538
25(OH)D2	oar3_OAR1_194024447	1	194024447	G	A	0.108306	0.2113839	0.2625195	0.6083945	0.7162376	0.711023	0.3301462	194086355
25(OH)D2	oar3_OAR7_96208530	7	96208530	A	G	0.1552792	0.3030655	0.2625147	0.6083977	0.71624	0.7110254	0.1241648	1188281943
25(OH)D2	oar3_OAR3_117698773	3	117698773	G	A	0.1720614	0.335824	0.2625086	0.6084019	0.7162432	0.7110278	0.09668508	642276480
25(OH)D2	oar3_OAR7_90306570	7	90306570	G	A	0.1932927	0.3772692	0.2624995	0.6084082	0.7162479	0.7110302	0.06685083	1182379983
25(OH)D2	oar3_OAR4_114388919	4	114388919	A	C	0.09981527	0.1948204	0.2624975	0.6084095	0.7162489	0.7110325	0.4739756	863196691
25(OH)D2	oar3_OAR2_7342972	2	7342972	A	G	0.1273743	0.2486129	0.2624924	0.608413	0.7162516	0.7110349	0.2029867	282968291
25(OH)D2	oar3_OAR7_16134921	7	16134921	A	G	0.1098959	0.2145002	0.2624869	0.6084167	0.7162544	0.7110373	0.3033149	1108208334
25(OH)D2	oar3_OAR15_5318532	15	5318532	G	A	-0.1526444	0.2979506	0.2624661	0.6084309	0.7162652	0.7110397	0.1375691	1756002830
25(OH)D2	oar3_OAR15_5319776	15	5319776	A	G	-0.1526444	0.2979506	0.2624661	0.6084309	0.7162652	0.711042	0.1375691	1756004074
25(OH)D2	oar3_OAR15_5336291	15	5336291	A	G	-0.1526444	0.2979506	0.2624661	0.6084309	0.7162652	0.7110444	0.1375691	1756020589
25(OH)D2	OAR8_1203191.1	8	1073466	G	A	-0.1383061	0.2699656	0.2624617	0.608434	0.7162674	0.7110468	0.1620728	1193223745
25(OH)D2	oar3_OAR22_34404067	22	34404067	A	G	0.1034961	0.2020208	0.2624556	0.6084381	0.7162706	0.7110492	0.4198009	2239827534
25(OH)D2	oar3_OAR11_17031635	11	17031635	G	A	-0.1164691	0.2273544	0.2624307	0.6084551	0.7162834	0.7110516	0.2635061	1480708218
25(OH)D2	oar3_OAR25_35074299	25	35074299	G	A	0.1051692	0.2052964	0.2624307	0.6084551	0.7162835	0.7110539	0.4068357	2395534276
25(OH)D2	oar3_OAR3_203711071	3	203711071	G	A	0.1068571	0.2085913	0.2624303	0.6084554	0.7162837	0.7110563	0.3810872	728288778
25(OH)D2	oar3_OAR14_31339670	14	31339670	C	A	-0.109547	0.2138449	0.2624237	0.6084599	0.7162871	0.7110587	0.3470067	1719367225
25(OH)D2	oar3_OAR7_44170312	7	44170312	A	G	-0.1024817	0.2000541	0.2624204	0.6084622	0.7162888	0.7110611	0.432703	1136243725
25(OH)D2	oar3_OAR17_10352364	17	10352364	A	G	-0.165751	0.3235684	0.2624099	0.6084693	0.7162942	0.7110634	0.1013289	1913622402
25(OH)D2	oar3_OAR2_192631578	2	192631578	C	A	0.1235646	0.2412181	0.2624028	0.6084742	0.7162979	0.7110658	0.2104972	468256897
25(OH)D2	oar3_OAR6_19886107	6	19886107	G	A	-0.1183362	0.2310115	0.2624024	0.6084745	0.7162981	0.7110682	0.2652948	994957323
25(OH)D2	oar3_OAR5_71469921	5	71469921	A	G	-0.1055507	0.206055	0.262395	0.6084795	0.7163019	0.7110706	0.4647651	939485272
25(OH)D2	oar3_OAR4_49565194	4	49565194	G	A	-0.1104991	0.2157166	0.2623918	0.6084817	0.7163036	0.711073	0.3241455	798372966
25(OH)D2	oar3_OAR6_61550322	6	61550322	A	G	-0.1031903	0.2014521	0.2623823	0.6084882	0.7163085	0.7110753	0.4374308	1036621538
25(OH)D2	OAR2_19853437.1	2	19522023	A	T	-0.1335083	0.2606416	0.2623791	0.6084904	0.7163102	0.7110777	0.1984564	295147342
25(OH)D2	oar3_OAR10_15141913	10	15141913	A	C	0.1268692	0.2476812	0.2623775	0.6084915	0.716311	0.7110801	0.1973392	1392557437
25(OH)D2	oar3_OAR10_15147014	10	15147014	G	A	0.1268692	0.2476812	0.2623775	0.6084915	0.716311	0.7110825	0.1973392	1392562538
25(OH)D2	oar3_OAR4_16429515	4	16429515	G	A	-0.1116139	0.2179007	0.2623732	0.6084944	0.7163132	0.7110848	0.2885906	765237287
25(OH)D2	oar3_OAR8_68736733	8	68736733	A	C	0.9389753	1.833183	0.2623595	0.6085037	0.7163203	0.7110872	0.002205072	1260887012
25(OH)D2	oar3_OAR8_68849221	8	68849221	G	A	0.9389753	1.833183	0.2623595	0.6085037	0.7163203	0.7110896	0.002205072	1.261e+09
25(OH)D2	oar3_OAR8_68850359	8	68850359	G	A	0.9389753	1.833183	0.2623595	0.6085037	0.7163203	0.711092	0.002205072	1261000638
25(OH)D2	oar3_OAR8_68913855	8	68913855	A	G	0.9389753	1.833183	0.2623595	0.6085037	0.7163203	0.7110944	0.002205072	1261064134
25(OH)D2	oar3_OAR8_69628202	8	69628202	A	G	0.9389753	1.833183	0.2623595	0.6085037	0.7163203	0.7110967	0.002205072	1261778481
25(OH)D2	oar3_OAR12_4256991	12	4256991	A	G	0.1358474	0.2652224	0.2623507	0.6085098	0.7163249	0.7110991	0.1717002	1530163065
25(OH)D2	oar3_OAR12_4265965	12	4265965	G	A	0.1358474	0.2652224	0.2623507	0.6085098	0.7163249	0.7111015	0.1717002	1530172039
25(OH)D2	oar3_OAR22_26708981	22	26708981	G	A	-0.1198108	0.233914	0.2623489	0.608511	0.7163258	0.7111039	0.2220994	2232132448
25(OH)D2	oar3_OAR17_13924930	17	13924930	A	C	0.1008313	0.196864	0.2623363	0.6085196	0.7163323	0.7111062	0.5339644	1917194968
25(OH)D2	oar3_OAR7_17074723	7	17074723	C	A	-0.1491013	0.291112	0.2623267	0.6085262	0.7163373	0.7111086	0.1467991	1109148136
25(OH)D2	oar3_OAR13_68027938	13	68027938	A	G	0.1313891	0.2565344	0.2623177	0.6085323	0.7163419	0.711111	0.1703418	1672991636
25(OH)D2	oar3_OAR2_158587041	2	158587041	G	A	-0.1082705	0.2113967	0.2623155	0.6085338	0.7163431	0.7111134	0.2905935	434212360
25(OH)D2	oar3_OAR17_44139323	17	44139323	G	A	-0.1089677	0.2127605	0.2623092	0.6085382	0.7163463	0.7111158	0.3668508	1947409361
25(OH)D2	oar3_OAR17_44145120	17	44145120	G	A	-0.1089677	0.2127605	0.2623092	0.6085382	0.7163463	0.7111181	0.3668508	1947415158
25(OH)D2	oar3_OAR20_43845649	20	43845649	A	G	0.1829808	0.3572763	0.2623025	0.6085427	0.7163498	0.7111205	0.08875413	2148113159
25(OH)D2	OAR12_73020709.1	12	66337750	C	A	0.4803902	0.9379951	0.2622933	0.608549	0.7163546	0.7111229	0.01157663	1592243824
25(OH)D2	oar3_OAR9_67628951	9	67628951	G	A	0.1303629	0.2545463	0.2622854	0.6085544	0.7163586	0.7111253	0.1908186	1350351630
25(OH)D2	oar3_OAR11_39161653	11	39161653	A	G	-0.1077854	0.2104635	0.2622805	0.6085577	0.7163612	0.7111277	0.3096026	1502838236
25(OH)D2	oar3_OAR8_63203731	8	63203731	G	A	-0.1021394	0.1994429	0.2622707	0.6085644	0.7163662	0.71113	0.3736142	1255354010
25(OH)D2	oar3_OAR22_18193273	22	18193273	C	A	-0.1084626	0.2117909	0.2622683	0.6085661	0.7163675	0.7111324	0.335177	2223616740
25(OH)D2	oar3_OAR13_23349303	13	23349303	G	A	-0.4241204	0.8281769	0.26226	0.6085717	0.7163718	0.7111348	0.01598677	1628313001
25(OH)D2	oar3_OAR1_242366851	1	242366851	A	G	0.1175288	0.2295083	0.2622358	0.6085883	0.7163843	0.7111372	0.2722603	242428759
25(OH)D2	oar3_OAR10_51514443	10	51514443	A	G	0.1509119	0.2947017	0.2622297	0.6085924	0.7163874	0.7111395	0.1336303	1428929967
25(OH)D2	oar3_OAR3_74674047	3	74674047	G	A	0.1312525	0.2563114	0.2622281	0.6085936	0.7163883	0.7111419	0.1892342	599251754
25(OH)D2	oar3_OAR11_5840677	11	5840677	G	A	-0.1009822	0.1972009	0.2622235	0.6085967	0.7163907	0.7111443	0.4750831	1469517260
25(OH)D2	oar3_OAR11_5869422	11	5869422	G	A	-0.1009822	0.1972009	0.2622235	0.6085967	0.7163907	0.7111467	0.4750831	1469546005
25(OH)D2	oar3_OAR11_5887358	11	5887358	A	G	-0.1009822	0.1972009	0.2622235	0.6085967	0.7163907	0.7111491	0.4750831	1469563941
25(OH)D2	oar3_OAR11_5902952	11	5902952	G	A	-0.1009822	0.1972009	0.2622235	0.6085967	0.7163907	0.7111514	0.4750831	1469579535
25(OH)D2	oar3_OAR11_5921937	11	5921937	C	A	-0.1009822	0.1972009	0.2622235	0.6085967	0.7163907	0.7111538	0.4750831	1469598520
25(OH)D2	oar3_OAR15_8309788	15	8309788	G	A	0.2356146	0.4601176	0.2622206	0.6085987	0.7163921	0.7111562	0.04796031	1758994086
25(OH)D2	oar3_OAR17_56731472	17	56731472	C	A	-0.1107999	0.2163802	0.2622065	0.6086083	0.7163994	0.7111586	0.2880795	1960001510
25(OH)D2	oar3_OAR15_37787741	15	37787741	C	A	0.1002128	0.19571	0.2621925	0.6086179	0.7164067	0.7111609	0.4275362	1788472039
25(OH)D2	oar3_OAR15_25328817	15	25328817	A	G	-0.1666414	0.3254455	0.2621859	0.6086224	0.7164101	0.7111633	0.1074972	1776013115
25(OH)D2	oar3_OAR15_25341956	15	25341956	A	G	-0.1666414	0.3254455	0.2621859	0.6086224	0.7164101	0.7111657	0.1074972	1776026254
25(OH)D2	oar3_OAR15_25342952	15	25342952	G	A	-0.1666414	0.3254455	0.2621859	0.6086224	0.7164101	0.7111681	0.1074972	1776027250
25(OH)D2	oar3_OAR2_6688528	2	6688528	A	G	0.1092428	0.2133527	0.2621737	0.6086307	0.7164164	0.7111705	0.2904125	282313847
25(OH)D2	oar3_OAR3_171278626	3	171278626	A	G	-0.1139427	0.2225324	0.2621724	0.6086316	0.7164171	0.7111728	0.2781494	695856333
25(OH)D2	OAR3_168601266.1	0	0	A	C	-0.1678356	0.3277874	0.2621704	0.608633	0.7164181	0.7111752	0.1092018	0
25(OH)D2	oar3_OAR23_21573618	23	21573618	A	G	0.2137307	0.4174371	0.262151	0.6086462	0.7164282	0.7111776	0.05408389	2277795527
25(OH)D2	oar3_OAR8_29622485	8	29622485	A	G	-0.1321892	0.2581828	0.2621424	0.6086521	0.7164326	0.71118	0.1732892	1221772764
25(OH)D2	oar3_OAR8_29624385	8	29624385	A	C	-0.1321892	0.2581828	0.2621424	0.6086521	0.7164326	0.7111823	0.1732892	1221774664
25(OH)D2	oar3_OAR8_29627331	8	29627331	G	A	-0.1321892	0.2581828	0.2621424	0.6086521	0.7164326	0.7111847	0.1732892	1221777610
25(OH)D2	oar3_OAR8_29634067	8	29634067	G	A	-0.1321892	0.2581828	0.2621424	0.6086521	0.7164326	0.7111871	0.1732892	1221784346
25(OH)D2	oar3_OAR8_29642859	8	29642859	G	A	-0.1321892	0.2581828	0.2621424	0.6086521	0.7164326	0.7111895	0.1732892	1221793138
25(OH)D2	oar3_OAR8_29643695	8	29643695	G	A	-0.1321892	0.2581828	0.2621424	0.6086521	0.7164326	0.7111919	0.1732892	1221793974
25(OH)D2	oar3_OAR3_99221322	3	99221322	G	A	-0.1925417	0.3760655	0.2621337	0.6086581	0.7164371	0.7111942	0.07671082	623799029
25(OH)D2	oar3_OAR20_18675629	20	18675629	C	A	-0.1058644	0.2067707	0.2621332	0.6086584	0.7164374	0.7111966	0.4171333	2122943139
25(OH)D2	oar3_OAR9_54331035	9	54331035	G	A	-0.1281669	0.2503383	0.2621182	0.6086686	0.7164451	0.711199	0.1929438	1337053714
25(OH)D2	oar3_OAR5_24639191	5	24639191	A	G	0.1599395	0.3123993	0.2621146	0.6086711	0.716447	0.7112014	0.1127778	892654542
25(OH)D2	oar3_OAR13_55435412	13	55435412	A	G	0.2590924	0.5060748	0.2621078	0.6086757	0.7164505	0.7112037	0.04024256	1660399110
25(OH)D2	oar3_OAR13_55436008	13	55436008	A	G	0.2590924	0.5060748	0.2621078	0.6086757	0.7164505	0.7112061	0.04024256	1660399706
25(OH)D2	oar3_OAR4_37016870	4	37016870	A	G	0.2633724	0.5144386	0.2621039	0.6086784	0.7164525	0.7112085	0.03918322	785824642
25(OH)D2	oar3_OAR1_16648400	1	16648400	G	A	0.1086599	0.2122458	0.2620962	0.6086837	0.7164565	0.7112109	0.3278596	16710308
25(OH)D2	oar3_OAR8_54255795	8	54255795	G	A	-0.1465969	0.2863493	0.262094	0.6086852	0.7164577	0.7112133	0.1244469	1246406074
25(OH)D2	oar3_OAR12_78096139	12	78096139	A	G	-0.1428117	0.2789597	0.2620864	0.6086904	0.7164616	0.7112156	0.1471239	1604002213
25(OH)D2	oar3_OAR12_78109946	12	78109946	A	G	-0.1428117	0.2789597	0.2620864	0.6086904	0.7164616	0.711218	0.1471239	1604016020
25(OH)D2	oar3_OAR12_78113481	12	78113481	A	G	-0.1428117	0.2789597	0.2620864	0.6086904	0.7164616	0.7112204	0.1471239	1604019555
25(OH)D2	oar3_OAR1_203681320	1	203681320	A	G	0.1019073	0.1990669	0.2620671	0.6087036	0.7164716	0.7112228	0.445885	203743228
25(OH)D2	oar3_OAR1_203719505	1	203719505	A	C	0.1019073	0.1990669	0.2620671	0.6087036	0.7164716	0.7112251	0.445885	203781413
25(OH)D2	oar3_OAR10_20509886	10	20509886	G	A	-0.1232164	0.2406949	0.2620615	0.6087074	0.7164745	0.7112275	0.2232635	1397925410
25(OH)D2	oar3_OAR9_43181309	9	43181309	G	A	-0.1034223	0.2020366	0.2620408	0.6087216	0.7164852	0.7112299	0.3792723	1325903988
25(OH)D2	oar3_OAR13_73764755	13	73764755	A	G	0.1059153	0.2069091	0.2620346	0.6087258	0.7164884	0.7112323	0.3608018	1678728453
25(OH)D2	OAR4_117871331.1	4	110427995	A	G	-0.1034916	0.2021757	0.2620311	0.6087282	0.7164902	0.7112347	0.4685777	859235767
25(OH)D2	oar3_OAR12_71624016	12	71624016	G	A	-0.1009299	0.1971903	0.2619805	0.6087628	0.7165164	0.711237	0.4559643	1597530090
25(OH)D2	oar3_OAR8_54558707	8	54558707	A	G	0.1116514	0.2181438	0.2619644	0.6087738	0.7165248	0.7112394	0.2891832	1246708986
25(OH)D2	oar3_OAR22_10247835	22	10247835	G	A	-0.1374795	0.2686132	0.2619518	0.6087824	0.7165313	0.7112418	0.1662983	2215671302
25(OH)D2	oar3_OAR1_97154119	1	97154119	C	A	-0.1080132	0.2110461	0.2619384	0.6087916	0.7165382	0.7112442	0.3427778	97216027
25(OH)D2	OAR7_99455291.1	7	91395419	C	A	-0.1018149	0.198943	0.2619183	0.6088053	0.7165486	0.7112465	0.4581036	1183468832
25(OH)D2	oar3_OAR20_34431794	20	34431794	A	G	-0.1076968	0.2104433	0.2618999	0.6088179	0.7165581	0.7112489	0.3501665	2138699304
25(OH)D2	oar3_OAR1_190452614	1	190452614	G	A	-0.108032	0.2111014	0.2618924	0.608823	0.716562	0.7112513	0.3539823	190514522
25(OH)D2	oar3_OAR5_40478233	5	40478233	G	A	-0.1087766	0.2125568	0.2618913	0.6088238	0.7165626	0.7112537	0.298895	908493584
25(OH)D2	oar3_OAR13_5983998	13	5983998	C	A	0.1009171	0.1971994	0.2618896	0.6088249	0.7165635	0.7112561	0.4928018	1610947696
25(OH)D2	oar3_OAR19_29310163	19	29310163	G	A	0.1142178	0.2231906	0.261888	0.608826	0.7165643	0.7112584	0.2897351	2073256913
25(OH)D2	oar3_OAR19_29330587	19	29330587	A	C	0.1142178	0.2231906	0.261888	0.608826	0.7165643	0.7112608	0.2897351	2073277337
25(OH)D2	oar3_OAR25_9794295	25	9794295	G	A	-0.1089023	0.2128101	0.2618724	0.6088367	0.7165724	0.7112632	0.3211111	2370254272
25(OH)D2	oar3_OAR25_9796927	25	9796927	G	A	-0.1089023	0.2128101	0.2618724	0.6088367	0.7165724	0.7112656	0.3211111	2370256904
25(OH)D2	oar3_OAR23_5349268	23	5349268	A	G	-0.2121182	0.4145187	0.2618591	0.6088458	0.7165793	0.7112679	0.06744705	2261571177
25(OH)D2	oar3_OAR23_5357012	23	5357012	A	C	-0.2121182	0.4145187	0.2618591	0.6088458	0.7165793	0.7112703	0.06744705	2261578921
25(OH)D2	OAR9_20533709.1	9	19718648	G	A	-0.1172002	0.2290318	0.2618577	0.6088468	0.71658	0.7112727	0.2508269	1302441327
25(OH)D2	oar3_OAR6_77252266	6	77252266	A	C	0.1504025	0.2939231	0.2618442	0.608856	0.716587	0.7112751	0.1297753	1052323482
25(OH)D2	oar3_OAR21_7625114	21	7625114	A	G	-0.1096662	0.2143246	0.2618192	0.6088731	0.7165999	0.7112775	0.2906077	2163009054
25(OH)D2	oar3_OAR21_7652566	21	7652566	A	G	-0.1096662	0.2143246	0.2618192	0.6088731	0.7165999	0.7112798	0.2906077	2163036506
25(OH)D2	oar3_OAR24_2906489	24	2906489	G	A	-0.1512412	0.295583	0.2618068	0.6088816	0.7166064	0.7112822	0.1482911	2321368504
25(OH)D2	oar3_OAR12_1601604	12	1601604	C	A	0.1008723	0.1971482	0.2617932	0.6088909	0.7166134	0.7112846	0.4547486	1527507678
25(OH)D2	oar3_OAR12_62875803	12	62875803	A	G	0.1473923	0.2880686	0.2617928	0.6088911	0.7166136	0.711287	0.1441242	1588781877
25(OH)D2	oar3_OAR11_24598929	11	24598929	G	A	-0.1013234	0.1980359	0.2617772	0.6089018	0.7166217	0.7112893	0.5005537	1488275512
25(OH)D2	oar3_OAR11_24603821	11	24603821	A	G	-0.1013234	0.1980359	0.2617772	0.6089018	0.7166217	0.7112917	0.5005537	1488280404
25(OH)D2	oar3_OAR6_10402725	6	10402725	C	A	0.1005836	0.1965925	0.2617706	0.6089063	0.7166251	0.7112941	0.4667406	985473941
25(OH)D2	oar3_OAR6_10422128	6	10422128	A	G	0.1005836	0.1965925	0.2617706	0.6089063	0.7166251	0.7112965	0.4667406	985493344
25(OH)D2	oar3_OAR7_58687334	7	58687334	G	A	-0.1767887	0.3455479	0.2617534	0.6089181	0.716634	0.7112989	0.08950276	1150760747
25(OH)D2	oar3_OAR6_10987694	6	10987694	A	G	0.1261268	0.2465255	0.2617527	0.6089186	0.7166344	0.7113012	0.2072222	986058910
25(OH)D2	oar3_OAR6_10988697	6	10988697	A	C	0.1261268	0.2465255	0.2617527	0.6089186	0.7166344	0.7113036	0.2072222	986059913
25(OH)D2	oar3_OAR3_219316914	3	219316914	A	G	-0.1550486	0.3030667	0.2617334	0.6089318	0.7166444	0.711306	0.1261062	743894621
25(OH)D2	oar3_OAR1_23417297	1	23417297	G	A	-0.1054786	0.2061757	0.2617304	0.6089338	0.7166459	0.7113084	0.4347345	23479205
25(OH)D2	oar3_OAR6_5536097	6	5536097	A	G	-0.1120633	0.2190481	0.2617268	0.6089363	0.7166478	0.7113107	0.3109481	980607313
25(OH)D2	oar3_OAR6_5571665	6	5571665	G	A	-0.1120633	0.2190481	0.2617268	0.6089363	0.7166478	0.7113131	0.3109481	980642881
25(OH)D2	oar3_OAR6_5571730	6	5571730	G	A	-0.1120633	0.2190481	0.2617268	0.6089363	0.7166478	0.7113155	0.3109481	980642946
25(OH)D2	oar3_OAR6_5589723	6	5589723	G	A	-0.1120633	0.2190481	0.2617268	0.6089363	0.7166478	0.7113179	0.3109481	980660939
25(OH)D2	oar3_OAR3_205464058	3	205464058	G	A	-0.1319048	0.2578326	0.2617251	0.6089375	0.7166487	0.7113203	0.194382	730041765
25(OH)D2	oar3_OAR10_13057853	10	13057853	G	A	0.1222985	0.2390565	0.2617224	0.6089393	0.7166501	0.7113226	0.2169811	1390473377
25(OH)D2	oar3_OAR1_255116139	1	255116139	A	G	0.1032302	0.2017904	0.2617053	0.608951	0.7166589	0.711325	0.4113082	255178047
25(OH)D2	oar3_OAR21_29710787	21	29710787	A	C	0.1007988	0.1970401	0.2616983	0.6089558	0.7166625	0.7113274	0.5044248	2185094727
25(OH)D2	oar3_OAR21_29711083	21	29711083	G	A	0.1007988	0.1970401	0.2616983	0.6089558	0.7166625	0.7113298	0.5044248	2185095023
25(OH)D2	oar3_OAR21_29713053	21	29713053	G	A	0.1007988	0.1970401	0.2616983	0.6089558	0.7166625	0.7113321	0.5044248	2185096993
25(OH)D2	oar3_OAR1_189900611	1	189900611	A	G	-0.1829886	0.3577142	0.2616832	0.6089662	0.7166704	0.7113345	0.07807309	189962519
25(OH)D2	oar3_OAR1_189945233	1	189945233	A	G	-0.1829886	0.3577142	0.2616832	0.6089662	0.7166704	0.7113369	0.07807309	190007141
25(OH)D2	oar3_OAR1_190009448	1	190009448	G	A	-0.1829886	0.3577142	0.2616832	0.6089662	0.7166704	0.7113393	0.07807309	190071356
25(OH)D2	oar3_OAR6_50030018	6	50030018	A	G	-0.1216186	0.2377461	0.2616817	0.6089671	0.7166711	0.7113417	0.2420066	1025101234
25(OH)D2	oar3_OAR6_50042038	6	50042038	A	G	-0.1216186	0.2377461	0.2616817	0.6089671	0.7166711	0.711344	0.2420066	1025113254
25(OH)D2	oar3_OAR6_50048562	6	50048562	A	G	-0.1216186	0.2377461	0.2616817	0.6089671	0.7166711	0.7113464	0.2420066	1025119778
25(OH)D2	OAR6_55349679.1	6	50058344	C	A	-0.1216186	0.2377461	0.2616817	0.6089671	0.7166711	0.7113488	0.2420066	1025129560
25(OH)D2	oar3_OAR26_29411037	26	29411037	A	C	0.1608115	0.3143652	0.261677	0.6089704	0.7166736	0.7113512	0.1212789	2435195320
25(OH)D2	oar3_OAR26_29415900	26	29415900	A	G	0.1608115	0.3143652	0.261677	0.6089704	0.7166736	0.7113535	0.1212789	2435200183
25(OH)D2	oar3_OAR26_29428978	26	29428978	A	G	0.1608115	0.3143652	0.261677	0.6089704	0.7166736	0.7113559	0.1212789	2435213261
25(OH)D2	OAR1_91694076.1	1	86397159	A	C	0.09869471	0.1929398	0.2616641	0.6089792	0.7166803	0.7113583	0.437638	86459067
25(OH)D2	OAR11_5073654.1	11	5673768	A	G	-0.1040587	0.2034276	0.2616597	0.6089822	0.7166825	0.7113607	0.3561191	1469350351
25(OH)D2	oar3_OAR3_155417251	3	155417251	A	G	0.1286371	0.2514775	0.2616581	0.6089833	0.7166834	0.7113631	0.1962306	679994958
25(OH)D2	oar3_OAR17_48006843	17	48006843	A	G	-0.1768753	0.3457817	0.2616559	0.6089848	0.7166845	0.7113654	0.0876516	1951276881
25(OH)D2	oar3_OAR17_48017289	17	48017289	G	A	-0.1768753	0.3457817	0.2616559	0.6089848	0.7166845	0.7113678	0.0876516	1951287327
25(OH)D2	OAR9_69903541.1	9	65968997	G	A	-0.1036694	0.202669	0.2616535	0.6089864	0.7166857	0.7113702	0.418232	1348691676
25(OH)D2	OARX_119727383.1	27	97567699	A	G	-0.09481114	0.1853528	0.2616499	0.6089889	0.7166876	0.7113726	0.3348018	2547313043
25(OH)D2	oar3_OAR1_83809179	1	83809179	G	A	0.1296106	0.2533859	0.2616471	0.6089908	0.7166891	0.7113749	0.1870861	83871087
25(OH)D2	oar3_OAR10_77568999	10	77568999	G	A	0.3262246	0.6377638	0.2616457	0.6089918	0.7166898	0.7113773	0.02317881	1454984523
25(OH)D2	oar3_OAR3_7689191	3	7689191	A	G	0.1164991	0.2277673	0.2616149	0.6090128	0.7167057	0.7113797	0.2513843	532266898
25(OH)D2	oar3_OAR3_51858861	3	51858861	A	G	-0.1201787	0.2349674	0.2616013	0.6090222	0.7167128	0.7113821	0.2441472	576436568
25(OH)D2	oar3_OAR16_55892789	16	55892789	G	A	-0.1710117	0.3343556	0.2615979	0.6090245	0.7167145	0.7113845	0.09161148	1887464251
25(OH)D2	oar3_OAR16_55893603	16	55893603	G	A	-0.1710117	0.3343556	0.2615979	0.6090245	0.7167145	0.7113868	0.09161148	1887465065
25(OH)D2	oar3_OAR2_206343460	2	206343460	G	A	-0.20001	0.3910557	0.2615931	0.6090278	0.7167171	0.7113892	0.0631929	481968779
25(OH)D2	oar3_OAR2_206356818	2	206356818	A	G	-0.20001	0.3910557	0.2615931	0.6090278	0.7167171	0.7113916	0.0631929	481982137
25(OH)D2	oar3_OAR2_206363530	2	206363530	A	G	-0.20001	0.3910557	0.2615931	0.6090278	0.7167171	0.711394	0.0631929	481988849
25(OH)D2	oar3_OAR3_2478654	3	2478654	A	G	-0.3110693	0.6081981	0.2615918	0.6090287	0.7167177	0.7113963	0.03259669	527056361
25(OH)D2	oar3_OAR3_2490631	3	2490631	G	A	-0.3110693	0.6081981	0.2615918	0.6090287	0.7167177	0.7113987	0.03259669	527068338
25(OH)D2	oar3_OAR23_53367547	23	53367547	G	A	0.1006748	0.1968431	0.2615779	0.6090382	0.7167249	0.7114011	0.4789823	2309589456
25(OH)D2	oar3_OAR3_212493246	3	212493246	A	G	-0.1088563	0.2128406	0.2615762	0.6090394	0.7167258	0.7114035	0.3875839	737070953
25(OH)D2	oar3_OAR4_87490332	4	87490332	G	A	0.1162485	0.227297	0.2615695	0.6090439	0.7167293	0.7114059	0.2505531	836298104
25(OH)D2	oar3_OAR4_87503856	4	87503856	G	A	0.1162485	0.227297	0.2615695	0.6090439	0.7167293	0.7114082	0.2505531	836311628
25(OH)D2	oar3_OAR8_23277728	8	23277728	A	G	0.1074816	0.2101599	0.2615585	0.6090515	0.716735	0.7114106	0.3219027	1215428007
25(OH)D2	oar3_OAR8_23289323	8	23289323	G	A	0.1074816	0.2101599	0.2615585	0.6090515	0.716735	0.711413	0.3219027	1215439602
25(OH)D2	oar3_OAR14_54552052	14	54552052	G	A	-0.1882233	0.3680352	0.2615582	0.6090517	0.7167351	0.7114154	0.07836645	1742579607
25(OH)D2	oar3_OAR8_37099279	8	37099279	G	A	0.1120548	0.2191041	0.2615534	0.6090549	0.7167376	0.7114177	0.2930464	1229249558
25(OH)D2	OAR3_180133841.1	3	167707975	C	A	0.1014408	0.1983588	0.2615307	0.6090705	0.7167494	0.7114201	0.4801325	692285682
25(OH)D2	OAR18_5785566_X.1	18	6192274	G	A	0.1280507	0.2503923	0.2615304	0.6090707	0.7167496	0.7114225	0.1940463	1981630476
25(OH)D2	oar3_OAR10_47101567	10	47101567	C	A	0.1328855	0.259849	0.2615249	0.6090745	0.7167524	0.7114249	0.1675885	1424517091
25(OH)D2	oar3_OAR1_200141589	1	200141589	C	A	-0.1644141	0.3215044	0.2615198	0.609078	0.716755	0.7114273	0.1043046	200203497
25(OH)D2	oar3_OAR1_200151082	1	200151082	A	G	-0.1644141	0.3215044	0.2615198	0.609078	0.716755	0.7114296	0.1043046	200212990
25(OH)D2	oar3_OAR1_200160139	1	200160139	A	G	-0.1644141	0.3215044	0.2615198	0.609078	0.716755	0.711432	0.1043046	200222047
25(OH)D2	oar3_OAR1_200173273	1	200173273	A	G	-0.1644141	0.3215044	0.2615198	0.609078	0.716755	0.7114344	0.1043046	200235181
25(OH)D2	oar3_OAR1_200187261	1	200187261	A	G	-0.1644141	0.3215044	0.2615198	0.609078	0.716755	0.7114368	0.1043046	200249169
25(OH)D2	oar3_OAR3_98710004	3	98710004	G	A	-0.3656352	0.7149857	0.2615178	0.6090793	0.7167561	0.7114391	0.02006689	623287711
25(OH)D2	OAR6_58486033.1	6	53124983	G	A	0.1093254	0.213784	0.2615122	0.6090831	0.7167589	0.7114415	0.3202867	1028196199
25(OH)D2	oar3_OAR4_55170330	4	55170330	C	A	-0.1050576	0.2054399	0.2615084	0.6090857	0.7167609	0.7114439	0.4500561	803978102
25(OH)D2	oar3_OAR4_55170408	4	55170408	G	A	-0.1050576	0.2054399	0.2615084	0.6090857	0.7167609	0.7114463	0.4500561	803978180
25(OH)D2	oar3_OAR10_20528519	10	20528519	G	A	0.1048637	0.2050616	0.2615061	0.6090873	0.7167621	0.7114487	0.3464523	1397944043
25(OH)D2	OAR1_210705546.1	1	195264781	A	G	-0.1199999	0.2346649	0.2614962	0.6090941	0.7167673	0.711451	0.2409041	195326689
25(OH)D2	OAR1_210786386.1	1	195345928	G	A	-0.1199999	0.2346649	0.2614962	0.6090941	0.7167673	0.7114534	0.2409041	195407836
25(OH)D2	oar3_OAR4_61696320	4	61696320	G	A	0.1051881	0.2057005	0.2614945	0.6090953	0.7167681	0.7114558	0.3890728	810504092
25(OH)D2	oar3_OAR4_61784702	4	61784702	A	G	0.1051881	0.2057005	0.2614945	0.6090953	0.7167681	0.7114582	0.3890728	810592474
25(OH)D2	oar3_OAR16_19334035	16	19334035	G	A	-0.1032968	0.2020046	0.2614874	0.6091001	0.7167718	0.7114605	0.5127636	1850905497
25(OH)D2	oar3_OAR7_92966084	7	92966084	G	A	-0.2099261	0.4105302	0.2614827	0.6091034	0.7167743	0.7114629	0.05777778	1185039497
25(OH)D2	oar3_OAR7_92974686	7	92974686	G	A	-0.2099261	0.4105302	0.2614827	0.6091034	0.7167743	0.7114653	0.05777778	1185048099
25(OH)D2	oar3_OAR7_92982974	7	92982974	A	G	-0.2099261	0.4105302	0.2614827	0.6091034	0.7167743	0.7114677	0.05777778	1185056387
25(OH)D2	oar3_OAR7_93021725	7	93021725	A	G	-0.2099261	0.4105302	0.2614827	0.6091034	0.7167743	0.7114701	0.05777778	1185095138
25(OH)D2	oar3_OAR5_95198444	5	95198444	A	G	0.1121113	0.2192472	0.2614755	0.6091083	0.716778	0.7114724	0.3062914	963213795
25(OH)D2	oar3_OAR7_8473330	7	8473330	G	A	0.1052936	0.2059154	0.2614724	0.6091104	0.7167796	0.7114748	0.4281737	1100546743
25(OH)D2	oar3_OAR3_154036055	3	154036055	A	G	-0.2746601	0.5371352	0.2614712	0.6091112	0.7167802	0.7114772	0.03411633	678613762
25(OH)D2	oar3_OAR1_23558932	1	23558932	G	A	-0.1335018	0.261082	0.261469	0.6091127	0.7167813	0.7114796	0.179402	23620840
25(OH)D2	oar3_OAR22_20421674	22	20421674	A	G	-0.1077711	0.2107622	0.2614682	0.6091133	0.7167818	0.7114819	0.3451327	2225845141
25(OH)D2	oar3_OAR22_20441892	22	20441892	A	G	-0.1077711	0.2107622	0.2614682	0.6091133	0.7167818	0.7114843	0.3451327	2225865359
25(OH)D2	oar3_OAR10_14430752	10	14430752	A	G	0.1771453	0.3464343	0.2614673	0.6091139	0.7167822	0.7114867	0.100444	1391846276
25(OH)D2	oar3_OAR3_204420315	3	204420315	A	G	-0.1215232	0.2376576	0.2614659	0.6091149	0.716783	0.7114891	0.2386489	728998022
25(OH)D2	oar3_OAR17_48374504	17	48374504	G	A	0.4851745	0.948845	0.2614601	0.6091188	0.716786	0.7114915	0.009922822	1951644542
25(OH)D2	oar3_OAR17_48487846	17	48487846	A	G	0.4851745	0.948845	0.2614601	0.6091188	0.716786	0.7114938	0.009922822	1951757884
25(OH)D2	oar3_OAR17_48715688	17	48715688	A	G	0.4851745	0.948845	0.2614601	0.6091188	0.716786	0.7114962	0.009922822	1951985726
25(OH)D2	oar3_OAR17_48818829	17	48818829	G	A	0.4851745	0.948845	0.2614601	0.6091188	0.716786	0.7114986	0.009922822	1952088867
25(OH)D2	OAR17_53133271.1	17	48835155	A	G	0.4851745	0.948845	0.2614601	0.6091188	0.716786	0.711501	0.009922822	1952105193
25(OH)D2	oar3_OAR17_48872313	17	48872313	A	C	0.4851745	0.948845	0.2614601	0.6091188	0.716786	0.7115033	0.009922822	1952142351
25(OH)D2	OAR16_17707202.1	16	16053539	G	A	-0.113152	0.2212934	0.2614494	0.6091261	0.7167915	0.7115057	0.3197354	1847625001
25(OH)D2	oar3_OAR2_22816367	2	22816367	C	A	0.15799	0.3089857	0.2614461	0.6091284	0.7167932	0.7115081	0.107064	298441686
25(OH)D2	OAR6_32271839.1	6	28441974	G	A	0.1285232	0.2513608	0.2614375	0.6091343	0.7167977	0.7115105	0.1940463	1003513190
25(OH)D2	s24609.1	6	28486754	G	A	0.1285232	0.2513608	0.2614375	0.6091343	0.7167977	0.7115129	0.1940463	1003557970
25(OH)D2	oar3_OAR5_58907210	5	58907210	G	A	-0.1398034	0.2734297	0.2614233	0.609144	0.716805	0.7115152	0.1697905	926922561
25(OH)D2	oar3_OAR1_195239047	1	195239047	A	G	-0.1228905	0.2403535	0.2614181	0.6091476	0.7168078	0.7115176	0.2229654	195300955
25(OH)D2	oar3_OAR8_1296531	8	1296531	A	G	-0.1092843	0.2137433	0.2614152	0.6091495	0.7168092	0.71152	0.3989955	1193446810
25(OH)D2	oar3_OAR24_4559631	24	4559631	A	G	-0.1108768	0.2168605	0.2614091	0.6091538	0.7168124	0.7115224	0.2721729	2323021646
25(OH)D2	oar3_OAR4_56488237	4	56488237	C	A	0.1212728	0.2371962	0.2614035	0.6091575	0.7168153	0.7115247	0.2229581	805296009
25(OH)D2	oar3_OAR4_56492088	4	56492088	A	G	0.1212728	0.2371962	0.2614035	0.6091575	0.7168153	0.7115271	0.2229581	805299860
25(OH)D2	oar3_OAR4_23160209	4	23160209	G	A	-0.1008688	0.1972896	0.2614001	0.6091599	0.716817	0.7115295	0.4397124	771967981
25(OH)D2	oar3_OAR23_19105888	23	19105888	G	A	0.1545756	0.3023352	0.2613993	0.6091605	0.7168175	0.7115319	0.1223815	2275327797
25(OH)D2	oar3_OAR20_33226497	20	33226497	G	A	0.108261	0.2117522	0.2613895	0.6091672	0.7168226	0.7115343	0.3445796	2137494007
25(OH)D2	oar3_OAR12_35832975	12	35832975	A	G	0.1080729	0.2113864	0.2613841	0.6091708	0.7168253	0.7115366	0.3756906	1561739049
25(OH)D2	oar3_OAR12_35833929	12	35833929	A	G	0.1080729	0.2113864	0.2613841	0.6091708	0.7168253	0.711539	0.3756906	1561740003
25(OH)D2	OAR12_40042046.1	12	35842247	A	G	0.1080729	0.2113864	0.2613841	0.6091708	0.7168253	0.7115414	0.3756906	1561748321
25(OH)D2	oar3_OAR12_35845891	12	35845891	G	A	0.1080729	0.2113864	0.2613841	0.6091708	0.7168253	0.7115438	0.3756906	1561751965
25(OH)D2	oar3_OAR21_4222312	21	4222312	A	G	0.1081005	0.2114437	0.2613762	0.6091762	0.7168294	0.7115461	0.3392857	2159606252
25(OH)D2	oar3_OAR23_25225211	23	25225211	A	G	0.1080415	0.2113289	0.2613746	0.6091774	0.7168303	0.7115485	0.4593993	2281447120
25(OH)D2	oar3_OAR23_25239393	23	25239393	A	G	0.1080415	0.2113289	0.2613746	0.6091774	0.7168303	0.7115509	0.4593993	2281461302
25(OH)D2	oar3_OAR3_5923764	3	5923764	C	A	-1.007302	1.970323	0.2613633	0.6091851	0.7168361	0.7115533	0.003337041	530501471
25(OH)D2	oar3_OAR3_5935232	3	5935232	G	A	-1.007302	1.970323	0.2613633	0.6091851	0.7168361	0.7115557	0.003337041	530512939
25(OH)D2	oar3_OAR3_5938517	3	5938517	G	A	-1.007302	1.970323	0.2613633	0.6091851	0.7168361	0.711558	0.003337041	530516224
25(OH)D2	oar3_OAR3_5939727	3	5939727	G	A	-1.007302	1.970323	0.2613633	0.6091851	0.7168361	0.7115604	0.003337041	530517434
25(OH)D2	oar3_OAR3_5940273	3	5940273	G	A	-1.007302	1.970323	0.2613633	0.6091851	0.7168361	0.7115628	0.003337041	530517980
25(OH)D2	oar3_OAR14_1459548	14	1459548	G	A	0.1440003	0.2816731	0.2613583	0.6091885	0.7168388	0.7115652	0.1509956	1689487103
25(OH)D2	oar3_OAR14_1466744	14	1466744	G	A	0.1440003	0.2816731	0.2613583	0.6091885	0.7168388	0.7115675	0.1509956	1689494299
25(OH)D2	oar3_OAR15_38670132	15	38670132	G	A	0.1162782	0.2274484	0.261355	0.6091908	0.7168404	0.7115699	0.2502762	1789354430
25(OH)D2	oar3_OAR15_38684761	15	38684761	G	A	0.1162782	0.2274484	0.261355	0.6091908	0.7168404	0.7115723	0.2502762	1789369059
25(OH)D2	oar3_OAR26_4131933	26	4131933	A	G	-0.1930808	0.377689	0.2613422	0.6091995	0.7168471	0.7115747	0.077051	2409916216
25(OH)D2	oar3_OAR4_52910085	4	52910085	A	G	0.1231564	0.2409102	0.2613385	0.6092021	0.716849	0.7115771	0.1927778	801717857
25(OH)D2	oar3_OAR1_143306664	1	143306664	A	G	0.160986	0.3149147	0.2613305	0.6092075	0.7168531	0.7115794	0.1047409	143368572
25(OH)D2	oar3_OAR1_143307812	1	143307812	A	C	0.160986	0.3149147	0.2613305	0.6092075	0.7168531	0.7115818	0.1047409	143369720
25(OH)D2	oar3_OAR10_12726279	10	12726279	G	A	0.1075394	0.2103737	0.2613079	0.609223	0.7168649	0.7115842	0.3648045	1390141803
25(OH)D2	oar3_OAR10_12739657	10	12739657	A	C	0.1075394	0.2103737	0.2613079	0.609223	0.7168649	0.7115866	0.3648045	1390155181
25(OH)D2	oar3_OAR12_56071985	12	56071985	C	A	0.132303	0.2588234	0.2612958	0.6092313	0.7168711	0.7115889	0.1731195	1581978059
25(OH)D2	oar3_OAR5_3839048	5	3839048	A	G	0.1301879	0.254686	0.261295	0.6092319	0.7168716	0.7115913	0.1985539	871854399
25(OH)D2	oar3_OAR5_3842089	5	3842089	A	G	0.1301879	0.254686	0.261295	0.6092319	0.7168716	0.7115937	0.1985539	871857440
25(OH)D2	OAR20_23294895_X.1	20	21981217	A	C	-0.1799476	0.352052	0.2612632	0.6092536	0.716888	0.7115961	0.08599779	2126248727
25(OH)D2	oar3_OAR11_58413347	11	58413347	G	A	0.1114577	0.218058	0.2612619	0.6092546	0.7168887	0.7115985	0.3498274	1522089930
25(OH)D2	oar3_OAR11_12481812	11	12481812	A	C	0.1353884	0.264879	0.261257	0.6092579	0.7168913	0.7116008	0.1751381	1476158395
25(OH)D2	oar3_OAR2_158059984	2	158059984	G	A	0.1583235	0.3097513	0.261255	0.6092593	0.7168923	0.7116032	0.125139	433685303
25(OH)D2	oar3_OAR1_6252142	1	6252142	A	G	0.104945	0.2053291	0.2612299	0.6092764	0.7169053	0.7116056	0.4356823	6314050
25(OH)D2	oar3_OAR11_54551089	11	54551089	A	G	0.1024796	0.2005078	0.2612234	0.6092809	0.7169087	0.711608	0.4873068	1518227672
25(OH)D2	oar3_OAR11_54552917	11	54552917	A	G	0.1024796	0.2005078	0.2612234	0.6092809	0.7169087	0.7116103	0.4873068	1518229500
25(OH)D2	oar3_OAR11_54558345	11	54558345	G	A	0.1024796	0.2005078	0.2612234	0.6092809	0.7169087	0.7116127	0.4873068	1518234928
25(OH)D2	oar3_OAR11_56347294	11	56347294	A	G	0.1199914	0.2347741	0.261216	0.6092859	0.7169125	0.7116151	0.2306843	1520023877
25(OH)D2	oar3_OAR11_56348296	11	56348296	G	A	0.1199914	0.2347741	0.261216	0.6092859	0.7169125	0.7116175	0.2306843	1520024879
25(OH)D2	oar3_OAR19_58004373	19	58004373	A	G	0.6014235	1.176743	0.2612146	0.6092869	0.7169132	0.7116199	0.008820287	2101951123
25(OH)D2	oar3_OAR19_58065450	19	58065450	G	A	0.6014235	1.176743	0.2612146	0.6092869	0.7169132	0.7116222	0.008820287	2102012200
25(OH)D2	oar3_OAR8_11640198	8	11640198	A	G	0.1102102	0.2156386	0.2612104	0.6092898	0.7169154	0.7116246	0.3399779	1203790477
25(OH)D2	oar3_OAR1_180177481	1	180177481	C	A	-0.1900983	0.3719655	0.2611868	0.609306	0.7169277	0.711627	0.0854606	180239389
25(OH)D2	oar3_OAR1_180186031	1	180186031	A	G	-0.1900983	0.3719655	0.2611868	0.609306	0.7169277	0.7116294	0.0854606	180247939
25(OH)D2	oar3_OAR1_180199037	1	180199037	G	A	-0.1900983	0.3719655	0.2611868	0.609306	0.7169277	0.7116317	0.0854606	180260945
25(OH)D2	oar3_OAR1_180202474	1	180202474	C	A	-0.1900983	0.3719655	0.2611868	0.609306	0.7169277	0.7116341	0.0854606	180264382
25(OH)D2	oar3_OAR15_39039101	15	39039101	A	G	-0.2820942	0.5519753	0.2611855	0.6093068	0.7169283	0.7116365	0.03638368	1789723399
25(OH)D2	oar3_OAR15_39050102	15	39050102	C	A	-0.2820942	0.5519753	0.2611855	0.6093068	0.7169283	0.7116389	0.03638368	1789734400
25(OH)D2	oar3_OAR15_39416863	15	39416863	A	G	-0.2820942	0.5519753	0.2611855	0.6093068	0.7169283	0.7116413	0.03638368	1790101161
25(OH)D2	oar3_OAR26_5072400	26	5072400	A	G	-0.1514822	0.2964077	0.2611828	0.6093087	0.7169297	0.7116436	0.1367144	2410856683
25(OH)D2	oar3_OAR26_5112900	26	5112900	C	A	-0.1514822	0.2964077	0.2611828	0.6093087	0.7169297	0.711646	0.1367144	2410897183
25(OH)D2	oar3_OAR8_16427339	8	16427339	A	G	0.1702514	0.3331376	0.2611766	0.609313	0.716933	0.7116484	0.09833333	1208577618
25(OH)D2	oar3_OAR1_251391746	1	251391746	G	A	0.1688803	0.3304618	0.2611653	0.6093207	0.7169388	0.7116508	0.1141125	251453654
25(OH)D2	oar3_OAR1_251435193	1	251435193	A	G	0.1688803	0.3304618	0.2611653	0.6093207	0.7169388	0.7116531	0.1141125	251497101
25(OH)D2	oar3_OAR1_251475855	1	251475855	A	G	0.1688803	0.3304618	0.2611653	0.6093207	0.7169388	0.7116555	0.1141125	251537763
25(OH)D2	oar3_OAR1_251481305	1	251481305	G	A	0.1688803	0.3304618	0.2611653	0.6093207	0.7169388	0.7116579	0.1141125	251543213
25(OH)D2	oar3_OAR1_251605461	1	251605461	A	G	0.1688803	0.3304618	0.2611653	0.6093207	0.7169388	0.7116603	0.1141125	251667369
25(OH)D2	oar3_OAR3_151117555	3	151117555	A	G	0.1065461	0.2084875	0.2611648	0.609321	0.716939	0.7116627	0.3387097	675695262
25(OH)D2	oar3_OAR21_33861320	21	33861320	A	G	0.1225023	0.2397139	0.2611572	0.6093263	0.716943	0.711665	0.2160221	2189245260
25(OH)D2	oar3_OAR21_33871220	21	33871220	A	G	0.1225023	0.2397139	0.2611572	0.6093263	0.716943	0.7116674	0.2160221	2189255160
25(OH)D2	oar3_OAR15_74443829	15	74443829	G	A	0.1014715	0.198561	0.2611563	0.6093269	0.7169435	0.7116698	0.4983296	1825128127
25(OH)D2	oar3_OAR2_248287908	2	248287908	G	A	-0.2047171	0.4005937	0.2611559	0.6093271	0.7169437	0.7116722	0.06464531	523913227
25(OH)D2	oar3_OAR1_1792381	1	1792381	G	A	-0.1684224	0.3295797	0.2611433	0.6093357	0.7169502	0.7116745	0.1073826	1854289
25(OH)D2	oar3_OAR1_36489469	1	36489469	C	A	0.1122315	0.2196264	0.2611324	0.6093432	0.7169558	0.7116769	0.2813901	36551377
25(OH)D2	oar3_OAR20_18481228	20	18481228	A	G	-0.1239751	0.2426094	0.2611283	0.6093461	0.716958	0.7116793	0.216097	2122748738
25(OH)D2	oar3_OAR20_18486487	20	18486487	A	G	-0.1239751	0.2426094	0.2611283	0.6093461	0.716958	0.7116817	0.216097	2122753997
25(OH)D2	oar3_OAR20_18523822	20	18523822	A	G	-0.1239751	0.2426094	0.2611283	0.6093461	0.716958	0.7116841	0.216097	2122791332
25(OH)D2	oar3_OAR20_18542732	20	18542732	A	G	-0.1239751	0.2426094	0.2611283	0.6093461	0.716958	0.7116864	0.216097	2122810242
25(OH)D2	oar3_OAR20_18552090	20	18552090	G	A	-0.1239751	0.2426094	0.2611283	0.6093461	0.716958	0.7116888	0.216097	2122819600
25(OH)D2	oar3_OAR20_18566719	20	18566719	A	C	-0.1239751	0.2426094	0.2611283	0.6093461	0.716958	0.7116912	0.216097	2122834229
25(OH)D2	oar3_OAR20_18572868	20	18572868	G	A	-0.1239751	0.2426094	0.2611283	0.6093461	0.716958	0.7116936	0.216097	2122840378
25(OH)D2	oar3_OAR20_18575717	20	18575717	G	A	-0.1239751	0.2426094	0.2611283	0.6093461	0.716958	0.7116959	0.216097	2122843227
25(OH)D2	oar3_OAR20_18580767	20	18580767	G	A	-0.1239751	0.2426094	0.2611283	0.6093461	0.716958	0.7116983	0.216097	2122848277
25(OH)D2	oar3_OAR20_18582310	20	18582310	A	C	-0.1239751	0.2426094	0.2611283	0.6093461	0.716958	0.7117007	0.216097	2122849820
25(OH)D2	oar3_OAR20_18594544	20	18594544	G	A	-0.1239751	0.2426094	0.2611283	0.6093461	0.716958	0.7117031	0.216097	2122862054
25(OH)D2	oar3_OAR20_18594795	20	18594795	G	A	-0.1239751	0.2426094	0.2611283	0.6093461	0.716958	0.7117055	0.216097	2122862305
25(OH)D2	oar3_OAR20_18598704	20	18598704	A	G	-0.1239751	0.2426094	0.2611283	0.6093461	0.716958	0.7117078	0.216097	2122866214
25(OH)D2	oar3_OAR17_30917781	17	30917781	A	C	-0.1732329	0.3390131	0.2611126	0.6093568	0.7169661	0.7117102	0.08508287	1934187819
25(OH)D2	oar3_OAR15_70934782	15	70934782	A	G	-0.1025702	0.200728	0.261112	0.6093572	0.7169664	0.7117126	0.4134509	1821619080
25(OH)D2	oar3_OAR15_70935033	15	70935033	C	A	-0.1025702	0.200728	0.261112	0.6093572	0.7169664	0.711715	0.4134509	1821619331
25(OH)D2	OAR15_76857119.1	15	70935570	G	A	-0.1025702	0.200728	0.261112	0.6093572	0.7169664	0.7117173	0.4134509	1821619868
25(OH)D2	oar3_OAR14_29028391	14	29028391	A	C	0.1182105	0.2313452	0.2610906	0.6093719	0.7169776	0.7117197	0.2372788	1717055946
25(OH)D2	oar3_OAR24_21937015	24	21937015	G	A	-0.1142422	0.2235794	0.2610896	0.6093726	0.7169781	0.7117221	0.258011	2340399030
25(OH)D2	oar3_OAR24_21946923	24	21946923	A	G	-0.1142422	0.2235794	0.2610896	0.6093726	0.7169781	0.7117245	0.258011	2340408938
25(OH)D2	oar3_OAR8_68736666	8	68736666	G	A	-0.1173528	0.2296697	0.2610838	0.6093766	0.7169811	0.7117269	0.2486127	1260886945
25(OH)D2	oar3_OAR8_68740954	8	68740954	G	A	-0.1173528	0.2296697	0.2610838	0.6093766	0.7169811	0.7117292	0.2486127	1260891233
25(OH)D2	oar3_OAR9_81365025	9	81365025	G	A	-0.1015032	0.1986575	0.2610655	0.6093891	0.7169906	0.7117316	0.4552154	1364087704
25(OH)D2	oar3_OAR24_1958644	24	1958644	A	G	-0.1192544	0.2334031	0.2610571	0.6093949	0.7169949	0.711734	0.2637178	2320420659
25(OH)D2	oar3_OAR2_14480711	2	14480711	A	C	0.1041633	0.2038707	0.2610478	0.6094012	0.7169997	0.7117364	0.4002255	290106030
25(OH)D2	oar3_OAR2_14505464	2	14505464	G	A	0.1041633	0.2038707	0.2610478	0.6094012	0.7169997	0.7117387	0.4002255	290130783
25(OH)D2	oar3_OAR1_82377495	1	82377495	C	A	0.1048209	0.2051581	0.261047	0.6094017	0.7170001	0.7117411	0.3978912	82439403
25(OH)D2	oar3_OAR18_2127664	18	2127664	G	A	0.09894971	0.1936698	0.2610389	0.6094073	0.7170044	0.7117435	0.4551495	1977565866
25(OH)D2	oar3_OAR2_174422235	2	174422235	A	G	0.111509	0.2182543	0.2610324	0.6094118	0.7170077	0.7117459	0.3072626	450047554
25(OH)D2	oar3_OAR3_218730429	3	218730429	G	A	-0.1378584	0.2698289	0.2610295	0.6094138	0.7170092	0.7117483	0.1729282	743308136
25(OH)D2	oar3_OAR3_218732805	3	218732805	A	G	-0.1378584	0.2698289	0.2610295	0.6094138	0.7170092	0.7117506	0.1729282	743310512
25(OH)D2	oar3_OAR18_55490496	18	55490496	C	A	-0.1693666	0.3315211	0.2609957	0.6094369	0.7170268	0.711753	0.1059603	2030928698
25(OH)D2	OAR20_42333924.1	20	38858441	G	A	-0.1056542	0.2068101	0.2609936	0.6094383	0.7170278	0.7117554	0.3880926	2143125951
25(OH)D2	OARX_84464739.1	27	122120989	A	G	-0.09201991	0.1801239	0.2609883	0.609442	0.7170306	0.7117578	0.4465859	2571866333
25(OH)D2	oar3_OAR1_222284621	1	222284621	A	G	0.1323028	0.2589911	0.2609567	0.6094637	0.717047	0.7117601	0.180663	222346529
25(OH)D2	oar3_OAR1_222307525	1	222307525	A	G	0.1323028	0.2589911	0.2609567	0.6094637	0.717047	0.7117625	0.180663	222369433
25(OH)D2	oar3_OAR1_222310598	1	222310598	G	A	0.1323028	0.2589911	0.2609567	0.6094637	0.717047	0.7117649	0.180663	222372506
25(OH)D2	oar3_OAR1_222327439	1	222327439	G	A	0.1323028	0.2589911	0.2609567	0.6094637	0.717047	0.7117673	0.180663	222389347
25(OH)D2	oar3_OAR1_222357666	1	222357666	A	C	0.1323028	0.2589911	0.2609567	0.6094637	0.717047	0.7117697	0.180663	222419574
25(OH)D2	oar3_OAR1_222385825	1	222385825	G	A	0.1323028	0.2589911	0.2609567	0.6094637	0.717047	0.711772	0.180663	222447733
25(OH)D2	oar3_OAR1_222395736	1	222395736	G	A	0.1323028	0.2589911	0.2609567	0.6094637	0.717047	0.7117744	0.180663	222457644
25(OH)D2	oar3_OAR1_222397550	1	222397550	G	A	0.1323028	0.2589911	0.2609567	0.6094637	0.717047	0.7117768	0.180663	222459458
25(OH)D2	oar3_OAR1_222442877	1	222442877	A	C	0.1323028	0.2589911	0.2609567	0.6094637	0.717047	0.7117792	0.180663	222504785
25(OH)D2	oar3_OAR1_222460874	1	222460874	G	A	0.1323028	0.2589911	0.2609567	0.6094637	0.717047	0.7117815	0.180663	222522782
25(OH)D2	oar3_OAR1_222475818	1	222475818	A	G	0.1323028	0.2589911	0.2609567	0.6094637	0.717047	0.7117839	0.180663	222537726
25(OH)D2	oar3_OAR1_222482061	1	222482061	C	A	0.1323028	0.2589911	0.2609567	0.6094637	0.717047	0.7117863	0.180663	222543969
25(OH)D2	oar3_OAR1_222485690	1	222485690	A	G	0.1323028	0.2589911	0.2609567	0.6094637	0.717047	0.7117887	0.180663	222547598
25(OH)D2	oar3_OAR1_222582595	1	222582595	A	C	0.1323028	0.2589911	0.2609567	0.6094637	0.717047	0.7117911	0.180663	222644503
25(OH)D2	oar3_OAR1_222622575	1	222622575	A	G	0.1323028	0.2589911	0.2609567	0.6094637	0.717047	0.7117934	0.180663	222684483
25(OH)D2	oar3_OAR1_222660941	1	222660941	G	A	0.1323028	0.2589911	0.2609567	0.6094637	0.717047	0.7117958	0.180663	222722849
25(OH)D2	OAR14_1596864.1	14	1153802	A	G	0.148288	0.2903008	0.2609247	0.6094856	0.7170636	0.7117982	0.1372657	1689181357
25(OH)D2	oar3_OAR8_68569110	8	68569110	A	G	0.936399	1.833174	0.2609244	0.6094858	0.7170637	0.7118006	0.002207506	1260719389
25(OH)D2	oar3_OAR8_68584112	8	68584112	C	A	0.936399	1.833174	0.2609244	0.6094858	0.7170637	0.7118029	0.002207506	1260734391
25(OH)D2	oar3_OAR8_68641010	8	68641010	C	A	0.936399	1.833174	0.2609244	0.6094858	0.7170637	0.7118053	0.002207506	1260791289
25(OH)D2	oar3_OAR8_70051177	8	70051177	A	G	0.936399	1.833174	0.2609244	0.6094858	0.7170637	0.7118077	0.002207506	1262201456
25(OH)D2	oar3_OAR1_34301662	1	34301662	G	A	-0.1104314	0.2161907	0.2609223	0.6094872	0.7170648	0.7118101	0.354618	34363570
25(OH)D2	oar3_OAR15_60610740	15	60610740	G	A	0.1232245	0.2412427	0.2609071	0.6094977	0.7170727	0.7118125	0.2361726	1811295038
25(OH)D2	oar3_OAR15_60621873	15	60621873	A	G	0.1232245	0.2412427	0.2609071	0.6094977	0.7170727	0.7118148	0.2361726	1811306171
25(OH)D2	oar3_OAR2_139521540	2	139521540	C	A	-0.1268044	0.2482546	0.2609	0.6095025	0.7170764	0.7118172	0.2153931	415146859
25(OH)D2	oar3_OAR3_160042025	3	160042025	C	A	-0.1191079	0.2331878	0.2608973	0.6095044	0.7170778	0.7118196	0.2432432	684619732
25(OH)D2	oar3_OAR3_214397666	3	214397666	G	A	0.1010042	0.1977455	0.2608949	0.609506	0.717079	0.711822	0.4827009	738975373
25(OH)D2	oar3_OAR3_214402007	3	214402007	A	G	0.1010042	0.1977455	0.2608949	0.609506	0.717079	0.7118243	0.4827009	738979714
25(OH)D2	oar3_OAR3_214404774	3	214404774	G	A	0.1010042	0.1977455	0.2608949	0.609506	0.717079	0.7118267	0.4827009	738982481
25(OH)D2	oar3_OAR3_214411022	3	214411022	G	A	0.1010042	0.1977455	0.2608949	0.609506	0.717079	0.7118291	0.4827009	738988729
25(OH)D2	oar3_OAR17_27980035	17	27980035	A	G	0.1113188	0.2179395	0.2608945	0.6095063	0.7170793	0.7118315	0.3200443	1931250073
25(OH)D2	oar3_OAR17_27987799	17	27987799	A	G	0.1113188	0.2179395	0.2608945	0.6095063	0.7170793	0.7118339	0.3200443	1931257837
25(OH)D2	s18734.1	11	39165680	G	A	-0.1074657	0.2103987	0.2608876	0.609511	0.7170829	0.7118362	0.3092613	1502842263
25(OH)D2	oar3_OAR11_39173197	11	39173197	A	G	-0.1074657	0.2103987	0.2608876	0.609511	0.7170829	0.7118386	0.3092613	1502849780
25(OH)D2	oar3_OAR7_61092462	7	61092462	G	A	0.109936	0.2152459	0.2608613	0.609529	0.7170965	0.711841	0.3122924	1153165875
25(OH)D2	oar3_OAR6_73106600	6	73106600	A	G	-0.1093898	0.2141802	0.2608527	0.609535	0.717101	0.7118434	0.3099448	1048177816
25(OH)D2	oar3_OAR6_73122469	6	73122469	G	A	-0.1093898	0.2141802	0.2608527	0.609535	0.717101	0.7118457	0.3099448	1048193685
25(OH)D2	oar3_OAR1_179707937	1	179707937	G	A	0.1015708	0.198873	0.2608471	0.6095388	0.7171039	0.7118481	0.3815937	179769845
25(OH)D2	OARX_107058174.1	27	87185080	A	C	-0.2874084	0.5627413	0.2608442	0.6095408	0.7171054	0.7118505	0.03028634	2536930424
25(OH)D2	OARX_107127374.1	27	87247898	A	G	-0.2874084	0.5627413	0.2608442	0.6095408	0.7171054	0.7118529	0.03028634	2536993242
25(OH)D2	oar3_OAR3_79959583	3	79959583	A	G	-0.112291	0.2198656	0.2608409	0.609543	0.7171071	0.7118553	0.2825607	604537290
25(OH)D2	oar3_OAR3_79966074	3	79966074	G	A	-0.112291	0.2198656	0.2608409	0.609543	0.7171071	0.7118576	0.2825607	604543781
25(OH)D2	oar3_OAR9_17711477	9	17711477	A	G	0.184467	0.3611869	0.2608394	0.609544	0.7171078	0.71186	0.08563536	1300434156
25(OH)D2	oar3_OAR9_17723191	9	17723191	A	G	0.184467	0.3611869	0.2608394	0.609544	0.7171078	0.7118624	0.08563536	1300445870
25(OH)D2	oar3_OAR3_214243252	3	214243252	A	G	-0.1034536	0.202563	0.2608382	0.6095449	0.7171085	0.7118648	0.4833703	738820959
25(OH)D2	oar3_OAR5_105875753	5	105875753	G	A	-0.09996998	0.1957483	0.2608214	0.6095564	0.7171172	0.7118671	0.5183333	973891104
25(OH)D2	oar3_OAR4_107371140	4	107371140	C	A	0.2412162	0.4723196	0.2608201	0.6095573	0.7171179	0.7118695	0.05292172	856178912
25(OH)D2	oar3_OAR7_32026755	7	32026755	A	G	0.2712474	0.5311344	0.2608089	0.609565	0.7171237	0.7118719	0.03982301	1124100168
25(OH)D2	oar3_OAR7_32049391	7	32049391	A	C	0.2712474	0.5311344	0.2608089	0.609565	0.7171237	0.7118743	0.03982301	1124122804
25(OH)D2	oar3_OAR7_32059114	7	32059114	A	G	0.2712474	0.5311344	0.2608089	0.609565	0.7171237	0.7118767	0.03982301	1124132527
25(OH)D2	oar3_OAR7_32180998	7	32180998	G	A	0.2712474	0.5311344	0.2608089	0.609565	0.7171237	0.711879	0.03982301	1124254411
25(OH)D2	oar3_OAR7_32486787	7	32486787	G	A	0.2712474	0.5311344	0.2608089	0.609565	0.7171237	0.7118814	0.03986711	1124560200
25(OH)D2	OAR21_39937364.1	21	35964528	A	G	-0.1039074	0.2034657	0.2608017	0.6095699	0.7171274	0.7118838	0.3156733	2191348468
25(OH)D2	oar3_OAR2_50060410	2	50060410	A	G	-0.1078633	0.2112159	0.2607922	0.6095764	0.7171324	0.7118862	0.3389831	325685729
25(OH)D2	s40679.1	2	246890646	G	A	-0.3297078	0.6456411	0.2607811	0.6095841	0.7171381	0.7118885	0.02425579	522515965
25(OH)D2	oar3_OAR1_274063123	1	274063123	G	A	-0.1556155	0.3047321	0.2607772	0.6095867	0.7171402	0.7118909	0.1262626	274125031
25(OH)D2	oar3_OAR1_118125232	1	118125232	A	G	-0.1080898	0.2116661	0.2607754	0.609588	0.7171411	0.7118933	0.3264045	118187140
25(OH)D2	oar3_OAR1_118142093	1	118142093	A	G	-0.1080898	0.2116661	0.2607754	0.609588	0.7171411	0.7118957	0.3264045	118204001
25(OH)D2	oar3_OAR1_118142293	1	118142293	G	A	-0.1080898	0.2116661	0.2607754	0.609588	0.7171411	0.7118981	0.3264045	118204201
25(OH)D2	oar3_OAR1_118160926	1	118160926	A	G	-0.1080898	0.2116661	0.2607754	0.609588	0.7171411	0.7119004	0.3264045	118222834
25(OH)D2	oar3_OAR2_207744010	2	207744010	G	A	-0.1087198	0.2129011	0.2607722	0.6095902	0.7171428	0.7119028	0.3195531	483369329
25(OH)D2	oar3_OAR3_64136323	3	64136323	G	A	0.1039611	0.2035857	0.2607637	0.609596	0.7171472	0.7119052	0.3209945	588714030
25(OH)D2	oar3_OAR3_64145735	3	64145735	A	C	0.1039611	0.2035857	0.2607637	0.609596	0.7171472	0.7119076	0.3209945	588723442
25(OH)D2	oar3_OAR3_64147963	3	64147963	A	G	0.1039611	0.2035857	0.2607637	0.609596	0.7171472	0.7119099	0.3209945	588725670
25(OH)D2	oar3_OAR2_130576952	2	130576952	G	A	0.1029724	0.2016502	0.2607619	0.6095972	0.7171481	0.7119123	0.4396163	406202271
25(OH)D2	OAR4_102230122.1	4	96445571	G	A	0.2482662	0.486181	0.260759	0.6095992	0.7171496	0.7119147	0.04520397	845253343
25(OH)D2	oar3_OAR3_8332609	3	8332609	A	G	-0.2218519	0.4344539	0.2607587	0.6095994	0.7171498	0.7119171	0.05635359	532910316
25(OH)D2	oar3_OAR3_8338141	3	8338141	G	A	-0.2218519	0.4344539	0.2607587	0.6095994	0.7171498	0.7119195	0.05635359	532915848
25(OH)D2	oar3_OAR10_45452451	10	45452451	A	G	-0.1119174	0.2191692	0.2607574	0.6096003	0.7171504	0.7119218	0.3140312	1422867975
25(OH)D2	oar3_OAR2_48654311	2	48654311	A	G	0.1032109	0.2021204	0.260754	0.6096026	0.7171522	0.7119242	0.3783333	324279630
25(OH)D2	oar3_OAR4_79622975	4	79622975	G	A	-0.2045779	0.4006561	0.2607198	0.6096261	0.7171699	0.7119266	0.07475083	828430747
25(OH)D2	oar3_OAR4_12278187	4	12278187	G	A	-0.3188754	0.6245069	0.2607159	0.6096288	0.717172	0.711929	0.02547065	761085959
25(OH)D2	oar3_OAR4_12279085	4	12279085	G	A	-0.3188754	0.6245069	0.2607159	0.6096288	0.717172	0.7119313	0.02547065	761086857
25(OH)D2	oar3_OAR11_2775422	11	2775422	A	C	0.3501979	0.6858602	0.2607089	0.6096335	0.7171756	0.7119337	0.02217295	1466452005
25(OH)D2	oar3_OAR23_12959858	23	12959858	A	G	0.1876375	0.3674876	0.2607078	0.6096343	0.7171762	0.7119361	0.09426681	2269181767
25(OH)D2	oar3_OAR23_12967991	23	12967991	A	G	0.1876375	0.3674876	0.2607078	0.6096343	0.7171762	0.7119385	0.09426681	2269189900
25(OH)D2	oar3_OAR2_11937121	2	11937121	G	A	0.1220525	0.2390402	0.2607061	0.6096355	0.7171771	0.7119409	0.2524862	287562440
25(OH)D2	oar3_OAR3_74835135	3	74835135	G	A	0.1781227	0.3488605	0.2606963	0.6096422	0.7171822	0.7119432	0.09756098	599412842
25(OH)D2	s59517.1	20	11582596	A	C	0.1457882	0.2855346	0.2606917	0.6096453	0.7171845	0.7119456	0.1334068	2115850106
25(OH)D2	oar3_OAR10_70274250	10	70274250	G	A	-0.1232271	0.2413521	0.2606815	0.6096524	0.7171898	0.711948	0.2103795	1447689774
25(OH)D2	oar3_OAR10_70286452	10	70286452	C	A	-0.1232271	0.2413521	0.2606815	0.6096524	0.7171898	0.7119504	0.2103795	1447701976
25(OH)D2	OAR7_45184872.1	7	40857333	A	G	0.2930632	0.5740015	0.2606733	0.609658	0.7171941	0.7119527	0.03252481	1132930746
25(OH)D2	oar3_OAR7_40860821	7	40860821	A	C	0.2930632	0.5740015	0.2606733	0.609658	0.7171941	0.7119551	0.03252481	1132934234
25(OH)D2	oar3_OAR1_55239287	1	55239287	A	G	0.1129732	0.2212766	0.2606635	0.6096647	0.7171992	0.7119575	0.2694444	55301195
25(OH)D2	oar3_OAR22_13557420	22	13557420	C	A	-0.1071383	0.2098536	0.2606493	0.6096744	0.7172065	0.7119599	0.3282486	2218980887
25(OH)D2	oar3_OAR18_33251205	18	33251205	G	A	-0.2115427	0.4143543	0.2606469	0.6096761	0.7172078	0.7119623	0.07001103	2008689407
25(OH)D2	oar3_OAR10_85297130	10	85297130	G	A	-0.1157705	0.2267769	0.2606143	0.6096984	0.7172247	0.7119646	0.2488962	1462712654
25(OH)D2	oar3_OAR10_85300446	10	85300446	G	A	-0.1157705	0.2267769	0.2606143	0.6096984	0.7172247	0.711967	0.2488962	1462715970
25(OH)D2	oar3_OAR18_18107135	18	18107135	A	G	-0.1210132	0.2370529	0.2606005	0.6097079	0.7172319	0.7119694	0.2320044	1993545337
25(OH)D2	oar3_OAR2_157026144	2	157026144	A	C	0.1177961	0.230757	0.2605867	0.6097174	0.717239	0.7119718	0.2488962	432651463
25(OH)D2	oar3_OAR12_31875649	12	31875649	G	A	0.1055157	0.2067041	0.260577	0.6097241	0.7172441	0.7119741	0.3430939	1557781723
25(OH)D2	oar3_OAR2_243697777	2	243697777	A	G	-0.1168284	0.2288687	0.2605697	0.6097291	0.7172479	0.7119765	0.2678174	519323096
25(OH)D2	OAR17_40570762.1	17	37497388	A	C	0.09882141	0.1935931	0.2605686	0.6097298	0.7172484	0.7119789	0.5341786	1940767426
25(OH)D2	oar3_OAR12_11851140	12	11851140	G	A	0.1094549	0.2144301	0.2605547	0.6097394	0.7172557	0.7119813	0.2930078	1537757214
25(OH)D2	oar3_OAR12_11856735	12	11856735	G	A	0.1094549	0.2144301	0.2605547	0.6097394	0.7172557	0.7119837	0.2930078	1537762809
25(OH)D2	oar3_OAR12_11861043	12	11861043	A	G	0.1094549	0.2144301	0.2605547	0.6097394	0.7172557	0.711986	0.2930078	1537767117
25(OH)D2	oar3_OAR12_11872171	12	11872171	C	A	0.1094549	0.2144301	0.2605547	0.6097394	0.7172557	0.7119884	0.2930078	1537778245
25(OH)D2	oar3_OAR12_11900737	12	11900737	A	G	0.1094549	0.2144301	0.2605547	0.6097394	0.7172557	0.7119908	0.2930078	1537806811
25(OH)D2	oar3_OAR6_111114309	6	111114309	A	G	0.2558867	0.5013066	0.2605484	0.6097436	0.7172589	0.7119932	0.04410143	1086185525
25(OH)D2	oar3_OAR6_111124732	6	111124732	G	A	0.2558867	0.5013066	0.2605484	0.6097436	0.7172589	0.7119955	0.04410143	1086195948
25(OH)D2	oar3_OAR6_397712	6	397712	C	A	0.1515412	0.2968842	0.2605478	0.6097441	0.7172592	0.7119979	0.1216814	975468928
25(OH)D2	oar3_OAR2_207133971	2	207133971	A	G	-0.1096021	0.2147219	0.2605462	0.6097451	0.7172601	0.7120003	0.3184855	482759290
25(OH)D2	oar3_OAR2_207137185	2	207137185	G	A	-0.1096021	0.2147219	0.2605462	0.6097451	0.7172601	0.7120027	0.3184855	482762504
25(OH)D2	oar3_OAR2_207163034	2	207163034	G	A	-0.1096021	0.2147219	0.2605462	0.6097451	0.7172601	0.7120051	0.3184855	482788353
25(OH)D2	oar3_OAR2_207172636	2	207172636	C	A	-0.1096021	0.2147219	0.2605462	0.6097451	0.7172601	0.7120074	0.3184855	482797955
25(OH)D2	oar3_OAR2_207184914	2	207184914	A	G	-0.1096021	0.2147219	0.2605462	0.6097451	0.7172601	0.7120098	0.3184855	482810233
25(OH)D2	oar3_OAR2_207189695	2	207189695	C	A	-0.1096021	0.2147219	0.2605462	0.6097451	0.7172601	0.7120122	0.3184855	482815014
25(OH)D2	oar3_OAR2_207189876	2	207189876	A	G	-0.1096021	0.2147219	0.2605462	0.6097451	0.7172601	0.7120146	0.3184855	482815195
25(OH)D2	oar3_OAR21_9773273	21	9773273	A	C	0.1123997	0.2202032	0.2605451	0.6097459	0.7172606	0.7120169	0.2745856	2165157213
25(OH)D2	oar3_OAR21_9785054	21	9785054	G	A	0.1123997	0.2202032	0.2605451	0.6097459	0.7172606	0.7120193	0.2745856	2165168994
25(OH)D2	oar3_OAR1_38836829	1	38836829	A	G	-0.1045712	0.2048745	0.2605242	0.6097602	0.7172715	0.7120217	0.3882554	38898737
25(OH)D2	oar3_OAR5_57182953	5	57182953	A	G	0.389535	0.7631777	0.2605203	0.6097629	0.7172735	0.7120241	0.01488423	925198304
25(OH)D2	oar3_OAR5_57202817	5	57202817	A	G	0.389535	0.7631777	0.2605203	0.6097629	0.7172735	0.7120265	0.01488423	925218168
25(OH)D2	oar3_OAR5_4992314	5	4992314	C	A	0.2170276	0.4252011	0.26052	0.6097631	0.7172737	0.7120288	0.05647841	873007665
25(OH)D2	oar3_OAR5_4998511	5	4998511	A	T	0.2170276	0.4252011	0.26052	0.6097631	0.7172737	0.7120312	0.05647841	873013862
25(OH)D2	oar3_OAR5_5002886	5	5002886	C	A	0.2170276	0.4252011	0.26052	0.6097631	0.7172737	0.7120336	0.05647841	873018237
25(OH)D2	oar3_OAR5_5003436	5	5003436	G	A	0.2170276	0.4252011	0.26052	0.6097631	0.7172737	0.712036	0.05647841	873018787
25(OH)D2	oar3_OAR5_5004620	5	5004620	A	G	0.2170276	0.4252011	0.26052	0.6097631	0.7172737	0.7120383	0.05647841	873019971
25(OH)D2	oar3_OAR1_26803439	1	26803439	G	A	-0.1029478	0.2017046	0.2604966	0.6097792	0.7172858	0.7120407	0.4449388	26865347
25(OH)D2	oar3_OAR1_26839089	1	26839089	A	C	-0.1029478	0.2017046	0.2604966	0.6097792	0.7172858	0.7120431	0.4449388	26900997
25(OH)D2	oar3_OAR1_84444412	1	84444412	G	A	0.111334	0.2181379	0.2604914	0.6097827	0.7172885	0.7120455	0.2770419	84506320
25(OH)D2	oar3_OAR2_168840820	2	168840820	A	G	-0.1224535	0.2399272	0.2604856	0.6097868	0.7172916	0.7120479	0.2443946	444466139
25(OH)D2	oar3_OAR2_168845107	2	168845107	G	A	-0.1224535	0.2399272	0.2604856	0.6097868	0.7172916	0.7120502	0.2443946	444470426
25(OH)D2	oar3_OAR1_271268373	1	271268373	G	A	-0.1247644	0.2444623	0.2604699	0.6097975	0.7172997	0.7120526	0.192221	271330281
25(OH)D2	oar3_OAR7_22895140	7	22895140	A	G	-0.110133	0.2157961	0.2604638	0.6098017	0.7173029	0.712055	0.3250277	1114968553
25(OH)D2	oar3_OAR7_22899752	7	22899752	G	A	-0.110133	0.2157961	0.2604638	0.6098017	0.7173029	0.7120574	0.3250277	1114973165
25(OH)D2	oar3_OAR23_18519566	23	18519566	A	G	0.1913094	0.3748559	0.2604617	0.6098031	0.7173039	0.7120597	0.08498896	2274741475
25(OH)D2	oar3_OAR15_69278895	15	69278895	G	A	0.1019928	0.1998548	0.2604414	0.6098171	0.7173145	0.7120621	0.357064	1819963193
25(OH)D2	oar3_OAR15_69288316	15	69288316	A	G	0.1019928	0.1998548	0.2604414	0.6098171	0.7173145	0.7120645	0.357064	1819972614
25(OH)D2	oar3_OAR21_25239471	21	25239471	A	G	-0.1042477	0.2042757	0.2604351	0.6098214	0.7173177	0.7120669	0.340884	2180623411
25(OH)D2	oar3_OAR21_25303778	21	25303778	A	G	-0.1042477	0.2042757	0.2604351	0.6098214	0.7173177	0.7120693	0.340884	2180687718
25(OH)D2	oar3_OAR21_25320721	21	25320721	A	G	-0.1042477	0.2042757	0.2604351	0.6098214	0.7173177	0.7120716	0.340884	2180704661
25(OH)D2	oar3_OAR21_25324498	21	25324498	C	A	-0.1042477	0.2042757	0.2604351	0.6098214	0.7173177	0.712074	0.340884	2180708438
25(OH)D2	oar3_OAR21_25367263	21	25367263	A	G	-0.1042477	0.2042757	0.2604351	0.6098214	0.7173177	0.7120764	0.340884	2180751203
25(OH)D2	oar3_OAR21_25372280	21	25372280	A	G	-0.1042477	0.2042757	0.2604351	0.6098214	0.7173177	0.7120788	0.340884	2180756220
25(OH)D2	oar3_OAR5_98542048	5	98542048	G	A	0.1043994	0.204573	0.2604351	0.6098214	0.7173178	0.7120811	0.3862375	966557399
25(OH)D2	oar3_OAR10_65511839	10	65511839	A	G	0.1689499	0.3310704	0.2604207	0.6098313	0.7173253	0.7120835	0.1021088	1442927363
25(OH)D2	oar3_OAR2_195972822	2	195972822	G	A	0.1806254	0.3539498	0.2604199	0.6098318	0.7173257	0.7120859	0.09437086	471598141
25(OH)D2	oar3_OAR23_18008240	23	18008240	G	A	0.1072471	0.2101694	0.2603946	0.6098492	0.7173388	0.7120883	0.3025442	2274230149
25(OH)D2	oar3_OAR7_76569933	7	76569933	A	G	0.1036146	0.2030534	0.2603882	0.6098535	0.7173421	0.7120907	0.3687708	1168643346
25(OH)D2	oar3_OAR7_76571919	7	76571919	G	A	0.1036146	0.2030534	0.2603882	0.6098535	0.7173421	0.712093	0.3687708	1168645332
25(OH)D2	oar3_OAR17_47432610	17	47432610	G	A	-0.1143661	0.2241247	0.2603846	0.6098561	0.717344	0.7120954	0.2536394	1950702648
25(OH)D2	oar3_OAR10_46260402	10	46260402	A	G	-0.1120406	0.21958	0.2603547	0.6098766	0.7173595	0.7120978	0.3074362	1423675926
25(OH)D2	oar3_OAR3_34151175	3	34151175	G	A	0.110891	0.217328	0.2603522	0.6098783	0.7173608	0.7121002	0.2737307	558728882
25(OH)D2	oar3_OAR1_205782536	1	205782536	A	G	0.1033722	0.202593	0.2603507	0.6098793	0.7173616	0.7121025	0.4202658	205844444
25(OH)D2	oar3_OAR1_205785648	1	205785648	A	G	0.1033722	0.202593	0.2603507	0.6098793	0.7173616	0.7121049	0.4202658	205847556
25(OH)D2	oar3_OAR1_205787923	1	205787923	G	A	0.1033722	0.202593	0.2603507	0.6098793	0.7173616	0.7121073	0.4202658	205849831
25(OH)D2	oar3_OAR2_223751950	2	223751950	G	A	0.1150518	0.2254893	0.2603367	0.6098889	0.7173689	0.7121097	0.258011	499377269
25(OH)D2	oar3_OAR1_164744455	1	164744455	A	G	-0.1033147	0.202488	0.260331	0.6098928	0.7173718	0.7121121	0.3957637	164806363
25(OH)D2	oar3_OAR1_164758779	1	164758779	A	G	-0.1033147	0.202488	0.260331	0.6098928	0.7173718	0.7121144	0.3957637	164820687
25(OH)D2	oar3_OAR4_22497701	4	22497701	G	A	0.1235964	0.2422405	0.2603264	0.609896	0.7173742	0.7121168	0.2003311	771305473
25(OH)D2	oar3_OAR11_52733974	11	52733974	G	A	-0.1102252	0.2160352	0.2603231	0.6098983	0.717376	0.7121192	0.2790055	1516410557
25(OH)D2	oar3_OAR8_2582154	8	2582154	G	A	0.1049846	0.2057647	0.2603212	0.6098996	0.717377	0.7121216	0.3917127	1194732433
25(OH)D2	oar3_OAR6_49189513	6	49189513	G	A	-0.1073052	0.2103204	0.2603027	0.6099123	0.7173866	0.712124	0.3043237	1024260729
25(OH)D2	oar3_OAR23_25629295	23	25629295	G	A	0.1730579	0.3391981	0.2603013	0.6099132	0.7173873	0.7121263	0.09437086	2281851204
25(OH)D2	oar3_OAR23_25679761	23	25679761	C	A	0.1730579	0.3391981	0.2603013	0.6099132	0.7173873	0.7121287	0.09437086	2281901670
25(OH)D2	oar3_OAR23_25720810	23	25720810	C	A	0.1730579	0.3391981	0.2603013	0.6099132	0.7173873	0.7121311	0.09437086	2281942719
25(OH)D2	oar3_OAR16_43863382	16	43863382	G	A	0.110674	0.2169288	0.2602898	0.6099211	0.7173933	0.7121335	0.2847682	1875434844
25(OH)D2	oar3_OAR16_43869942	16	43869942	A	C	0.110674	0.2169288	0.2602898	0.6099211	0.7173933	0.7121358	0.2847682	1875441404
25(OH)D2	oar3_OAR6_27881783	6	27881783	A	G	0.2054434	0.4026867	0.2602855	0.6099241	0.7173955	0.7121382	0.06677704	1002952999
25(OH)D2	oar3_OAR2_128644804	2	128644804	A	G	-0.10398	0.2038101	0.2602844	0.6099248	0.7173961	0.7121406	0.4038031	404270123
25(OH)D2	oar3_OAR2_128717875	2	128717875	G	A	-0.10398	0.2038101	0.2602844	0.6099248	0.7173961	0.712143	0.4038031	404343194
25(OH)D2	oar3_OAR2_128747304	2	128747304	A	G	-0.10398	0.2038101	0.2602844	0.6099248	0.7173961	0.7121454	0.4038031	404372623
25(OH)D2	oar3_OAR1_91831557	1	91831557	G	A	-0.2491382	0.4883469	0.2602697	0.6099349	0.7174037	0.7121477	0.04520089	91893465
25(OH)D2	oar3_OAR1_138955062	1	138955062	A	G	-0.1723298	0.3377987	0.2602584	0.6099427	0.7174096	0.7121501	0.1080607	139016970
25(OH)D2	s47229.1	10	30129111	A	G	0.1140384	0.2235385	0.2602543	0.6099455	0.7174117	0.7121525	0.2828004	1407544635
25(OH)D2	oar3_OAR6_113703859	6	113703859	A	G	-0.1235975	0.2422764	0.260254	0.6099457	0.7174118	0.7121549	0.214128	1088775075
25(OH)D2	oar3_OAR1_64167031	1	64167031	G	A	0.1835374	0.3597788	0.2602426	0.6099536	0.7174178	0.7121572	0.07973422	64228939
25(OH)D2	oar3_OAR1_108008834	1	108008834	A	G	0.187729	0.3680028	0.2602319	0.6099609	0.7174234	0.7121596	0.08222958	108070742
25(OH)D2	oar3_OAR1_108019178	1	108019178	A	G	0.187729	0.3680028	0.2602319	0.6099609	0.7174234	0.712162	0.08222958	108081086
25(OH)D2	oar3_OAR12_41423307	12	41423307	G	A	0.1668307	0.3270402	0.2602253	0.6099654	0.7174268	0.7121644	0.1048835	1567329381
25(OH)D2	oar3_OAR4_24333179	4	24333179	A	G	0.1342352	0.2631491	0.2602129	0.6099739	0.7174332	0.7121668	0.1642699	773140951
25(OH)D2	oar3_OAR4_24340075	4	24340075	G	A	0.1342352	0.2631491	0.2602129	0.6099739	0.7174332	0.7121691	0.1642699	773147847
25(OH)D2	oar3_OAR3_15337426	3	15337426	A	G	0.1028623	0.2016523	0.2601989	0.6099835	0.7174405	0.7121715	0.3995536	539915133
25(OH)D2	oar3_OAR3_15338509	3	15338509	A	G	0.1028623	0.2016523	0.2601989	0.6099835	0.7174405	0.7121739	0.3995536	539916216
25(OH)D2	oar3_OAR3_15354442	3	15354442	A	G	0.1028623	0.2016523	0.2601989	0.6099835	0.7174405	0.7121763	0.3995536	539932149
25(OH)D2	oar3_OAR3_15357882	3	15357882	G	A	0.1028623	0.2016523	0.2601989	0.6099835	0.7174405	0.7121786	0.3995536	539935589
25(OH)D2	oar3_OAR3_15371567	3	15371567	G	A	0.1028623	0.2016523	0.2601989	0.6099835	0.7174405	0.712181	0.3995536	539949274
25(OH)D2	OAR26_13556456.1	26	11013195	G	A	0.1050916	0.2060265	0.2601894	0.60999	0.7174454	0.7121834	0.376516	2416797478
25(OH)D2	oar3_OAR1_269296469	1	269296469	A	G	0.1551382	0.3041472	0.2601775	0.6099982	0.7174516	0.7121858	0.1207087	269358377
25(OH)D2	oar3_OAR1_269313397	1	269313397	C	A	0.1551382	0.3041472	0.2601775	0.6099982	0.7174516	0.7121882	0.1207087	269375305
25(OH)D2	oar3_OAR1_269334295	1	269334295	A	G	0.1551382	0.3041472	0.2601775	0.6099982	0.7174516	0.7121905	0.1207087	269396203
25(OH)D2	oar3_OAR1_269349737	1	269349737	G	A	0.1551382	0.3041472	0.2601775	0.6099982	0.7174516	0.7121929	0.1207087	269411645
25(OH)D2	oar3_OAR2_246882570	2	246882570	G	A	-0.3295555	0.6460912	0.2601773	0.6099984	0.7174517	0.7121953	0.02396878	522507889
25(OH)D2	oar3_OAR2_246887528	2	246887528	G	A	-0.3295555	0.6460912	0.2601773	0.6099984	0.7174517	0.7121977	0.02396878	522512847
25(OH)D2	oar3_OAR14_14977209	14	14977209	A	C	-0.1190982	0.2334998	0.2601582	0.6100115	0.7174616	0.7122	0.2431092	1703004764
25(OH)D2	oar3_OAR23_18029738	23	18029738	G	A	0.1215226	0.238267	0.2601276	0.6100325	0.7174776	0.7122024	0.2088398	2274251647
25(OH)D2	OAR2_127550405.1	2	119309807	A	G	-0.1011125	0.1982505	0.2601248	0.6100344	0.717479	0.7122048	0.4801544	394935126
25(OH)D2	oar3_OAR21_46962065	21	46962065	A	G	-0.3779687	0.7410827	0.2601227	0.6100359	0.7174801	0.7122072	0.01653804	2202346005
25(OH)D2	oar3_OAR12_28232963	12	28232963	A	G	-0.1039701	0.2038554	0.260119	0.6100384	0.717482	0.7122096	0.4205298	1554139037
25(OH)D2	oar3_OAR12_28239652	12	28239652	A	G	-0.1039701	0.2038554	0.260119	0.6100384	0.717482	0.7122119	0.4205298	1554145726
25(OH)D2	oar3_OAR22_2224615	22	2224615	A	G	-0.1290134	0.2529689	0.2600968	0.6100536	0.7174935	0.7122143	0.1790055	2207648082
25(OH)D2	oar3_OAR14_9200066	14	9200066	G	A	0.107349	0.2104911	0.2600932	0.6100561	0.7174954	0.7122167	0.3176275	1697227621
25(OH)D2	oar3_OAR1_108566918	1	108566918	A	G	-0.1897619	0.3720907	0.2600882	0.6100596	0.717498	0.7122191	0.07897664	108628826
25(OH)D2	oar3_OAR14_3791359	14	3791359	A	C	0.114872	0.2252447	0.2600876	0.61006	0.7174983	0.7122214	0.2794928	1691818914
25(OH)D2	oar3_OAR2_231258014	2	231258014	G	C	-0.1186831	0.2327183	0.2600858	0.6100612	0.7174993	0.7122238	0.2416481	506883333
25(OH)D2	oar3_OAR2_231261521	2	231261521	C	A	-0.1186831	0.2327183	0.2600858	0.6100612	0.7174993	0.7122262	0.2416481	506886840
25(OH)D2	oar3_OAR9_75432432	9	75432432	G	A	0.1343101	0.2633606	0.2600853	0.6100616	0.7174995	0.7122286	0.1782561	1358155111
25(OH)D2	oar3_OAR1_37930182	1	37930182	G	A	0.09921184	0.1945391	0.2600837	0.6100626	0.7175003	0.712231	0.4960586	37992090
25(OH)D2	oar3_OAR21_14313573	21	14313573	A	G	0.1066015	0.2090301	0.2600815	0.6100642	0.7175015	0.7122333	0.3264739	2169697513
25(OH)D2	oar3_OAR4_58562789	4	58562789	A	G	-0.1153615	0.2262102	0.2600743	0.6100691	0.7175052	0.7122357	0.2779623	807370561
25(OH)D2	oar3_OAR8_10920633	8	10920633	A	C	-0.2272719	0.4456547	0.2600724	0.6100704	0.7175062	0.7122381	0.05283648	1203070912
25(OH)D2	oar3_OAR12_57571278	12	57571278	A	G	-0.230712	0.4524178	0.2600526	0.610084	0.7175165	0.7122405	0.05016538	1583477352
25(OH)D2	oar3_OAR12_57591020	12	57591020	G	A	-0.230712	0.4524178	0.2600526	0.610084	0.7175165	0.7122428	0.05016538	1583497094
25(OH)D2	oar3_OAR12_57720866	12	57720866	G	A	-0.230712	0.4524178	0.2600526	0.610084	0.7175165	0.7122452	0.05016538	1583626940
25(OH)D2	oar3_OAR12_57734544	12	57734544	A	G	-0.230712	0.4524178	0.2600526	0.610084	0.7175165	0.7122476	0.05016538	1583640618
25(OH)D2	oar3_OAR12_57757484	12	57757484	G	A	-0.230712	0.4524178	0.2600526	0.610084	0.7175165	0.71225	0.05016538	1583663558
25(OH)D2	oar3_OAR12_57779865	12	57779865	G	A	-0.230712	0.4524178	0.2600526	0.610084	0.7175165	0.7122524	0.05016538	1583685939
25(OH)D2	oar3_OAR12_57782055	12	57782055	G	A	-0.230712	0.4524178	0.2600526	0.610084	0.7175165	0.7122547	0.05016538	1583688129
25(OH)D2	oar3_OAR12_57792145	12	57792145	A	C	-0.230712	0.4524178	0.2600526	0.610084	0.7175165	0.7122571	0.05016538	1583698219
25(OH)D2	oar3_OAR16_30085119	16	30085119	A	G	-0.104229	0.2043932	0.2600425	0.610091	0.7175218	0.7122595	0.4106548	1861656581
25(OH)D2	oar3_OAR21_42850169	21	42850169	G	A	-0.143676	0.281752	0.2600367	0.610095	0.7175248	0.7122619	0.154355	2198234109
25(OH)D2	oar3_OAR21_42852232	21	42852232	A	G	-0.143676	0.281752	0.2600367	0.610095	0.7175248	0.7122642	0.154355	2198236172
25(OH)D2	oar3_OAR3_77311526	3	77311526	G	A	-0.1431254	0.2806727	0.2600358	0.6100955	0.7175252	0.7122666	0.1490066	601889233
25(OH)D2	oar3_OAR3_77371333	3	77371333	A	G	-0.1431254	0.2806727	0.2600358	0.6100955	0.7175252	0.712269	0.1490066	601949040
25(OH)D2	OAR3_55040764.1	3	52181917	A	G	-0.1334286	0.2616609	0.2600278	0.6101011	0.7175294	0.7122714	0.162624	576759624
25(OH)D2	OAR3_55065023.1	3	52205603	G	A	-0.1334286	0.2616609	0.2600278	0.6101011	0.7175294	0.7122738	0.162624	576783310
25(OH)D2	oar3_OAR3_52249584	3	52249584	A	G	-0.1334286	0.2616609	0.2600278	0.6101011	0.7175294	0.7122761	0.162624	576827291
25(OH)D2	oar3_OAR5_21473071	5	21473071	A	G	-0.284319	0.5575692	0.2600244	0.6101034	0.7175312	0.7122785	0.03595133	889488422
25(OH)D2	oar3_OAR4_39943583	4	39943583	G	A	-0.1104323	0.2165682	0.2600175	0.6101081	0.7175348	0.7122809	0.3044199	788751355
25(OH)D2	oar3_OAR7_53671221	7	53671221	G	A	-0.1030576	0.2021094	0.2600083	0.6101145	0.7175396	0.7122833	0.4426503	1145744634
25(OH)D2	OAR26_44586910.1	26	39385787	G	A	-0.2531936	0.4965462	0.2600077	0.6101149	0.7175399	0.7122856	0.04520397	2445170070
25(OH)D2	oar3_OAR26_39387319	26	39387319	A	G	-0.2531936	0.4965462	0.2600077	0.6101149	0.7175399	0.712288	0.04520397	2445171602
25(OH)D2	OAR26_44638101.1	26	39423630	C	A	-0.2531936	0.4965462	0.2600077	0.6101149	0.7175399	0.7122904	0.04520397	2445207913
25(OH)D2	OAR3_179208059.1	3	166761084	G	A	-0.2824839	0.5539893	0.2600067	0.6101155	0.7175404	0.7122928	0.03693495	691338791
25(OH)D2	oar3_OAR3_7027653	3	7027653	C	A	-1.0054	1.971746	0.2600018	0.6101189	0.7175429	0.7122952	0.003374578	531605360
25(OH)D2	oar3_OAR18_38560467	18	38560467	G	A	0.1291979	0.2533815	0.2599927	0.6101252	0.7175477	0.7122975	0.2079646	2013998669
25(OH)D2	oar3_OAR15_68297856	15	68297856	C	A	0.09865076	0.1934798	0.2599739	0.6101381	0.7175574	0.7122999	0.4293598	1818982154
25(OH)D2	oar3_OAR15_68298074	15	68298074	A	G	0.09865076	0.1934798	0.2599739	0.6101381	0.7175574	0.7123023	0.4293598	1818982372
25(OH)D2	oar3_OAR4_66124444	4	66124444	A	G	0.1754584	0.3441278	0.2599613	0.6101467	0.717564	0.7123047	0.09292035	814932216
25(OH)D2	oar3_OAR4_66139039	4	66139039	A	G	0.1754584	0.3441278	0.2599613	0.6101467	0.717564	0.712307	0.09292035	814946811
25(OH)D2	oar3_OAR4_66159689	4	66159689	A	G	0.1754584	0.3441278	0.2599613	0.6101467	0.717564	0.7123094	0.09292035	814967461
25(OH)D2	oar3_OAR4_66168593	4	66168593	A	G	0.1754584	0.3441278	0.2599613	0.6101467	0.717564	0.7123118	0.09292035	814976365
25(OH)D2	oar3_OAR4_66180179	4	66180179	A	G	0.1754584	0.3441278	0.2599613	0.6101467	0.717564	0.7123142	0.09292035	814987951
25(OH)D2	oar3_OAR4_66189087	4	66189087	G	A	0.1754584	0.3441278	0.2599613	0.6101467	0.717564	0.7123166	0.09292035	814996859
25(OH)D2	oar3_OAR4_66203047	4	66203047	G	A	0.1754584	0.3441278	0.2599613	0.6101467	0.717564	0.7123189	0.09292035	815010819
25(OH)D2	oar3_OAR4_66203698	4	66203698	A	G	0.1754584	0.3441278	0.2599613	0.6101467	0.717564	0.7123213	0.09292035	815011470
25(OH)D2	oar3_OAR4_66207191	4	66207191	G	A	0.1754584	0.3441278	0.2599613	0.6101467	0.717564	0.7123237	0.09292035	815014963
25(OH)D2	oar3_OAR4_66211964	4	66211964	G	A	0.1754584	0.3441278	0.2599613	0.6101467	0.717564	0.7123261	0.09292035	815019736
25(OH)D2	oar3_OAR18_2212301	18	2212301	A	G	0.09869005	0.1935648	0.2599524	0.6101528	0.7175686	0.7123284	0.4535912	1977650503
25(OH)D2	oar3_OAR18_2217092	18	2217092	A	G	0.09869005	0.1935648	0.2599524	0.6101528	0.7175686	0.7123308	0.4535912	1977655294
25(OH)D2	oar3_OAR18_2221311	18	2221311	A	G	0.09869005	0.1935648	0.2599524	0.6101528	0.7175686	0.7123332	0.4535912	1977659513
25(OH)D2	oar3_OAR18_2347262	18	2347262	C	A	0.09869005	0.1935648	0.2599524	0.6101528	0.7175686	0.7123356	0.4535912	1977785464
25(OH)D2	oar3_OAR18_2351122	18	2351122	G	A	0.09869005	0.1935648	0.2599524	0.6101528	0.7175686	0.712338	0.4535912	1977789324
25(OH)D2	oar3_OAR18_2393402	18	2393402	G	A	0.09869005	0.1935648	0.2599524	0.6101528	0.7175686	0.7123403	0.4535912	1977831604
25(OH)D2	oar3_OAR18_2516422	18	2516422	A	G	0.09869005	0.1935648	0.2599524	0.6101528	0.7175686	0.7123427	0.4535912	1977954624
25(OH)D2	oar3_OAR11_39217170	11	39217170	A	G	-0.6125119	1.201352	0.2599494	0.6101549	0.7175702	0.7123451	0.01052049	1502893753
25(OH)D2	s42064.1	13	80443492	G	A	-0.124921	0.2450142	0.2599493	0.610155	0.7175703	0.7123475	0.2105843	1685407190
25(OH)D2	OAR9_37662172.1	9	35772147	A	G	-0.1454644	0.2853303	0.2599067	0.6101842	0.7175924	0.7123498	0.1300992	1318494826
25(OH)D2	oar3_OAR22_47703495	22	47703495	G	A	0.1418542	0.2782531	0.2598989	0.6101896	0.7175964	0.7123522	0.1462054	2253126962
25(OH)D2	oar3_OAR12_46769039	12	46769039	A	G	-0.1047083	0.2053978	0.2598788	0.6102034	0.7176069	0.7123546	0.3434399	1572675113
25(OH)D2	oar3_OAR25_35677055	25	35677055	C	A	0.1143804	0.2243827	0.2598511	0.6102225	0.7176213	0.712357	0.2533113	2396137032
25(OH)D2	oar3_OAR17_64700299	17	64700299	A	G	0.1040286	0.2040765	0.2598481	0.6102245	0.7176228	0.7123594	0.4269103	1967970337
25(OH)D2	oar3_OAR3_164887953	3	164887953	G	A	-0.1232356	0.2417589	0.2598408	0.6102296	0.7176267	0.7123617	0.2394444	689465660
25(OH)D2	oar3_OAR8_69003621	8	69003621	G	A	-0.116213	0.227983	0.2598391	0.6102307	0.7176275	0.7123641	0.2362031	1261153900
25(OH)D2	oar3_OAR15_60153722	15	60153722	A	G	0.1285928	0.25227	0.2598376	0.6102318	0.7176283	0.7123665	0.2034179	1810838020
25(OH)D2	oar3_OAR15_60411026	15	60411026	A	G	0.1285928	0.25227	0.2598376	0.6102318	0.7176283	0.7123689	0.2034179	1811095324
25(OH)D2	oar3_OAR15_60421265	15	60421265	G	A	0.1285928	0.25227	0.2598376	0.6102318	0.7176283	0.7123712	0.2034179	1811105563
25(OH)D2	oar3_OAR22_36305661	22	36305661	A	G	0.1035184	0.203082	0.259832	0.6102356	0.7176313	0.7123736	0.3901766	2241729128
25(OH)D2	oar3_OAR21_36519722	21	36519722	C	A	0.1231596	0.2416151	0.2598295	0.6102373	0.7176325	0.712376	0.2649682	2191903662
25(OH)D2	oar3_OAR1_76851612	1	76851612	G	A	0.1363672	0.2675337	0.2598142	0.6102478	0.7176405	0.7123784	0.1762431	76913520
25(OH)D2	oar3_OAR13_1924259	13	1924259	G	A	0.1273402	0.2498313	0.259799	0.6102583	0.7176484	0.7123808	0.2213483	1606887957
25(OH)D2	oar3_OAR13_1926235	13	1926235	G	A	0.1273402	0.2498313	0.259799	0.6102583	0.7176484	0.7123831	0.2213483	1606889933
25(OH)D2	oar3_OAR17_60362544	17	60362544	A	G	0.1041298	0.2042954	0.2597961	0.6102603	0.7176499	0.7123855	0.3852097	1963632582
25(OH)D2	oar3_OAR17_18086968	17	18086968	G	A	-0.1168968	0.2293439	0.2597952	0.6102609	0.7176504	0.7123879	0.2748894	1921357006
25(OH)D2	OAR6_34189736.1	6	30332015	G	A	-0.1020504	0.2002198	0.2597858	0.6102674	0.7176553	0.7123903	0.4128997	1005403231
25(OH)D2	oar3_OAR2_220302497	2	220302497	G	A	0.1024383	0.2009838	0.259778	0.6102727	0.7176593	0.7123926	0.3857616	495927816
25(OH)D2	oar3_OAR2_220307313	2	220307313	C	A	0.1024383	0.2009838	0.259778	0.6102727	0.7176593	0.712395	0.3857616	495932632
25(OH)D2	oar3_OAR2_220317382	2	220317382	G	A	0.1024383	0.2009838	0.259778	0.6102727	0.7176593	0.7123974	0.3857616	495942701
25(OH)D2	oar3_OAR2_220320502	2	220320502	A	G	0.1024383	0.2009838	0.259778	0.6102727	0.7176593	0.7123998	0.3857616	495945821
25(OH)D2	oar3_OAR2_220340830	2	220340830	A	G	0.1024383	0.2009838	0.259778	0.6102727	0.7176593	0.7124022	0.3857616	495966149
25(OH)D2	oar3_OAR2_220342421	2	220342421	A	C	0.1024383	0.2009838	0.259778	0.6102727	0.7176593	0.7124045	0.3857616	495967740
25(OH)D2	oar3_OAR10_83837234	10	83837234	G	A	-0.4016218	0.7879974	0.2597676	0.6102799	0.7176647	0.7124069	0.01546961	1461252758
25(OH)D2	oar3_OAR5_59459180	5	59459180	A	C	-0.1170253	0.2296163	0.2597492	0.6102925	0.7176743	0.7124093	0.2698675	927474531
25(OH)D2	oar3_OAR5_59459282	5	59459282	A	G	-0.1170253	0.2296163	0.2597492	0.6102925	0.7176743	0.7124117	0.2698675	927474633
25(OH)D2	OAR13_37048579.1	13	33670300	G	A	-0.1012111	0.1985933	0.2597329	0.6103037	0.7176828	0.712414	0.4707828	1638633998
25(OH)D2	OAR15_5180630.1	15	5717562	G	A	-0.1024072	0.2009409	0.2597313	0.6103048	0.7176836	0.7124164	0.4233738	1756401860
25(OH)D2	oar3_OAR15_5728764	15	5728764	G	A	-0.1024072	0.2009409	0.2597313	0.6103048	0.7176836	0.7124188	0.4232044	1756413062
25(OH)D2	oar3_OAR22_44046691	22	44046691	G	A	-0.1885544	0.3699787	0.2597287	0.6103066	0.717685	0.7124212	0.07662624	2249470158
25(OH)D2	oar3_OAR22_44057607	22	44057607	G	A	-0.1885544	0.3699787	0.2597287	0.6103066	0.717685	0.7124236	0.07662624	2249481074
25(OH)D2	oar3_OAR14_33292448	14	33292448	G	A	-0.1297856	0.2546776	0.2596996	0.6103266	0.7177001	0.7124259	0.1861111	1721320003
25(OH)D2	oar3_OAR14_33306224	14	33306224	G	A	-0.1297856	0.2546776	0.2596996	0.6103266	0.7177001	0.7124283	0.1861111	1721333779
25(OH)D2	oar3_OAR19_8706711	19	8706711	A	G	0.1024495	0.2010381	0.2596947	0.61033	0.7177026	0.7124307	0.4470199	2052653461
25(OH)D2	oar3_OAR11_59779991	11	59779991	G	A	0.2467107	0.4841277	0.2596904	0.6103329	0.7177049	0.7124331	0.04415011	1523456574
25(OH)D2	oar3_OAR12_47559317	12	47559317	G	A	0.1171355	0.2298724	0.2596592	0.6103544	0.7177211	0.7124354	0.2497231	1573465391
25(OH)D2	OAR12_54417503.1	12	49122258	C	A	0.1735407	0.3405682	0.2596538	0.6103581	0.7177239	0.7124378	0.09151047	1575028332
25(OH)D2	OAR4_79906134.1	4	75465082	A	G	-0.1022537	0.20067	0.2596529	0.6103587	0.7177244	0.7124402	0.4189636	824272854
25(OH)D2	s23365.1	4	75491057	G	A	-0.1022537	0.20067	0.2596529	0.6103587	0.7177244	0.7124426	0.4189636	824298829
25(OH)D2	oar3_OAR18_7845783	18	7845783	G	A	-0.4310566	0.8459489	0.2596452	0.610364	0.7177284	0.712445	0.01267916	1983283985
25(OH)D2	oar3_OAR18_7970212	18	7970212	A	G	-0.4310566	0.8459489	0.2596452	0.610364	0.7177284	0.7124473	0.01267916	1983408414
25(OH)D2	oar3_OAR18_7982797	18	7982797	A	G	-0.4310566	0.8459489	0.2596452	0.610364	0.7177284	0.7124497	0.01267916	1983420999
25(OH)D2	oar3_OAR19_14368290	19	14368290	G	A	0.1877414	0.3684458	0.2596408	0.610367	0.7177307	0.7124521	0.07607497	2058315040
25(OH)D2	oar3_OAR19_13025361	19	13025361	A	G	-0.1749722	0.3433873	0.2596387	0.6103685	0.7177318	0.7124545	0.09116022	2056972111
25(OH)D2	oar3_OAR19_13033566	19	13033566	A	G	-0.1749722	0.3433873	0.2596387	0.6103685	0.7177318	0.7124568	0.09116022	2056980316
25(OH)D2	oar3_OAR11_19363254	11	19363254	G	A	-0.105685	0.2074158	0.259623	0.6103793	0.71774	0.7124592	0.4269103	1483039837
25(OH)D2	oar3_OAR5_22421995	5	22421995	G	A	0.1038529	0.2038222	0.2596175	0.610383	0.7177428	0.7124616	0.458011	890437346
25(OH)D2	oar3_OAR5_22438572	5	22438572	C	A	0.1038529	0.2038222	0.2596175	0.610383	0.7177428	0.712464	0.458011	890453923
25(OH)D2	oar3_OAR1_499014	1	499014	A	G	-0.101211	0.1986428	0.259603	0.610393	0.7177503	0.7124664	0.4994407	560922
25(OH)D2	oar3_OAR1_501662	1	501662	A	G	-0.101211	0.1986428	0.259603	0.610393	0.7177503	0.7124687	0.4994407	563570
25(OH)D2	oar3_OAR1_75864251	1	75864251	C	A	-0.1026831	0.2015449	0.2595699	0.6104158	0.7177676	0.7124711	0.3883333	75926159
25(OH)D2	oar3_OAR8_48078143	8	48078143	A	C	0.1070555	0.2101359	0.2595478	0.610431	0.7177791	0.7124735	0.3324084	1240228422
25(OH)D2	oar3_OAR18_34668696	18	34668696	C	A	-0.118335	0.2322772	0.2595455	0.6104326	0.7177803	0.7124759	0.2455654	2010106898
25(OH)D2	oar3_OAR3_35775590	3	35775590	G	A	-0.2269779	0.4455332	0.2595417	0.6104352	0.7177823	0.7124782	0.05555556	560353297
25(OH)D2	oar3_OAR8_48704878	8	48704878	A	G	0.22891	0.4493264	0.2595408	0.6104358	0.7177827	0.7124806	0.04740904	1240855157
25(OH)D2	oar3_OAR8_48779547	8	48779547	A	G	0.22891	0.4493264	0.2595408	0.6104358	0.7177827	0.712483	0.04740904	1240929826
25(OH)D2	oar3_OAR8_48780668	8	48780668	G	A	0.22891	0.4493264	0.2595408	0.6104358	0.7177827	0.7124854	0.04740904	1240930947
25(OH)D2	oar3_OAR8_48798819	8	48798819	G	A	0.22891	0.4493264	0.2595408	0.6104358	0.7177827	0.7124878	0.04740904	1240949098
25(OH)D2	oar3_OAR8_48849253	8	48849253	A	C	0.22891	0.4493264	0.2595408	0.6104358	0.7177827	0.7124901	0.04740904	1.241e+09
25(OH)D2	oar3_OAR8_48849598	8	48849598	G	A	0.22891	0.4493264	0.2595408	0.6104358	0.7177827	0.7124925	0.04740904	1.241e+09
25(OH)D2	oar3_OAR2_50080206	2	50080206	G	A	0.1374139	0.2697456	0.2595092	0.6104576	0.7177992	0.7124949	0.1713326	325705525
25(OH)D2	s13350.1	11	43559122	C	A	0.1562095	0.3066453	0.2595031	0.6104618	0.7178024	0.7124973	0.1174201	1507235705
25(OH)D2	oar3_OAR11_43570240	11	43570240	A	G	0.1562095	0.3066453	0.2595031	0.6104618	0.7178024	0.7124996	0.1174201	1507246823
25(OH)D2	oar3_OAR11_43570314	11	43570314	G	A	0.1562095	0.3066453	0.2595031	0.6104618	0.7178024	0.712502	0.1174201	1507246897
25(OH)D2	s60148.1	11	43572013	A	G	0.1562095	0.3066453	0.2595031	0.6104618	0.7178024	0.7125044	0.1174201	1507248596
25(OH)D2	oar3_OAR11_43573287	11	43573287	G	A	0.1562095	0.3066453	0.2595031	0.6104618	0.7178024	0.7125068	0.1174201	1507249870
25(OH)D2	oar3_OAR11_43599581	11	43599581	G	A	0.1562095	0.3066453	0.2595031	0.6104618	0.7178024	0.7125092	0.1174201	1507276164
25(OH)D2	OAR11_46387245.1	11	43611947	G	A	0.1562095	0.3066453	0.2595031	0.6104618	0.7178024	0.7125115	0.1174201	1507288530
25(OH)D2	oar3_OAR11_43612604	11	43612604	G	A	0.1562095	0.3066453	0.2595031	0.6104618	0.7178024	0.7125139	0.1174201	1507289187
25(OH)D2	oar3_OAR11_43617182	11	43617182	A	C	0.1562095	0.3066453	0.2595031	0.6104618	0.7178024	0.7125163	0.1174201	1507293765
25(OH)D2	oar3_OAR11_43622734	11	43622734	G	A	0.1562095	0.3066453	0.2595031	0.6104618	0.7178024	0.7125187	0.1174201	1507299317
25(OH)D2	oar3_OAR11_43656582	11	43656582	A	G	0.1562095	0.3066453	0.2595031	0.6104618	0.7178024	0.712521	0.1174201	1507333165
25(OH)D2	oar3_OAR3_218097403	3	218097403	G	A	-0.1510853	0.2966008	0.2594776	0.6104793	0.7178156	0.7125234	0.1386025	742675110
25(OH)D2	oar3_OAR14_25372819	14	25372819	G	A	0.1023911	0.2010148	0.2594588	0.6104922	0.7178254	0.7125258	0.363385	1713400374
25(OH)D2	oar3_OAR14_25406894	14	25406894	G	A	0.1023911	0.2010148	0.2594588	0.6104922	0.7178254	0.7125282	0.363385	1713434449
25(OH)D2	oar3_OAR8_10424998	8	10424998	G	A	0.1023508	0.2009373	0.2594548	0.610495	0.7178275	0.7125306	0.4470783	1202575277
25(OH)D2	oar3_OAR6_68189462	6	68189462	G	A	0.1365919	0.2681645	0.2594462	0.6105009	0.7178319	0.7125329	0.163515	1043260678
25(OH)D2	oar3_OAR6_68197779	6	68197779	A	G	0.1365919	0.2681645	0.2594462	0.6105009	0.7178319	0.7125353	0.163515	1043268995
25(OH)D2	oar3_OAR6_68207775	6	68207775	G	A	0.1365919	0.2681645	0.2594462	0.6105009	0.7178319	0.7125377	0.163515	1043278991
25(OH)D2	oar3_OAR9_69623617	9	69623617	A	G	-0.1013479	0.1989737	0.259441	0.6105045	0.7178347	0.7125401	0.4911797	1352346296
25(OH)D2	oar3_OAR1_71459698	1	71459698	A	G	-0.1273317	0.2499916	0.2594313	0.6105111	0.7178397	0.7125424	0.2050279	71521606
25(OH)D2	oar3_OAR12_45713454	12	45713454	G	A	-0.1069119	0.2099093	0.2594113	0.6105249	0.7178501	0.7125448	0.3368597	1571619528
25(OH)D2	oar3_OAR9_25238215	9	25238215	A	G	0.1849258	0.3630811	0.2594107	0.6105253	0.7178505	0.7125472	0.08333333	1307960894
25(OH)D2	oar3_OAR9_25258759	9	25258759	A	G	0.1849258	0.3630811	0.2594107	0.6105253	0.7178505	0.7125496	0.08333333	1307981438
25(OH)D2	oar3_OAR9_25262641	9	25262641	G	A	0.1849258	0.3630811	0.2594107	0.6105253	0.7178505	0.712552	0.08333333	1307985320
25(OH)D2	oar3_OAR9_25291908	9	25291908	A	C	0.1849258	0.3630811	0.2594107	0.6105253	0.7178505	0.7125543	0.08333333	1308014587
25(OH)D2	oar3_OAR6_21565162	6	21565162	A	C	-0.1048642	0.2058921	0.2594031	0.6105305	0.7178544	0.7125567	0.3856354	996636378
25(OH)D2	oar3_OAR6_21570656	6	21570656	A	G	-0.1048642	0.2058921	0.2594031	0.6105305	0.7178544	0.7125591	0.3856354	996641872
25(OH)D2	oar3_OAR6_21607561	6	21607561	G	A	-0.1048642	0.2058921	0.2594031	0.6105305	0.7178544	0.7125615	0.3856354	996678777
25(OH)D2	oar3_OAR6_21614438	6	21614438	A	G	-0.1048642	0.2058921	0.2594031	0.6105305	0.7178544	0.7125638	0.3856354	996685654
25(OH)D2	oar3_OAR11_21840288	11	21840288	A	G	-0.1058553	0.2078422	0.2593924	0.6105379	0.71786	0.7125662	0.3453437	1485516871
25(OH)D2	oar3_OAR26_35314449	26	35314449	A	C	0.1545774	0.3035094	0.2593869	0.6105417	0.7178628	0.7125686	0.1223815	2441098732
25(OH)D2	oar3_OAR26_35314510	26	35314510	A	G	0.1545774	0.3035094	0.2593869	0.6105417	0.7178628	0.712571	0.1223815	2441098793
25(OH)D2	oar3_OAR8_84476004	8	84476004	A	G	-0.1172664	0.2302505	0.2593854	0.6105427	0.7178636	0.7125734	0.2458007	1276626283
25(OH)D2	oar3_OAR7_76635177	7	76635177	A	G	-0.1045199	0.2052246	0.2593819	0.6105451	0.7178655	0.7125757	0.3774834	1168708590
25(OH)D2	oar3_OAR17_45435370	17	45435370	C	A	0.1043461	0.2048847	0.259378	0.6105478	0.7178675	0.7125781	0.4110497	1948705408
25(OH)D2	oar3_OAR12_5300049	12	5300049	A	G	-0.1275797	0.2505228	0.2593392	0.6105745	0.7178877	0.7125805	0.1821192	1531206123
25(OH)D2	oar3_OAR12_5301812	12	5301812	G	A	-0.1275797	0.2505228	0.2593392	0.6105745	0.7178877	0.7125829	0.1821192	1531207886
25(OH)D2	oar3_OAR7_56556586	7	56556586	A	G	0.2669467	0.524194	0.2593374	0.6105757	0.7178886	0.7125852	0.03969129	1148629999
25(OH)D2	OAR7_62866009.1	7	56750355	G	A	0.2669467	0.524194	0.2593374	0.6105757	0.7178886	0.7125876	0.03969129	1148823768
25(OH)D2	oar3_OAR10_12881322	10	12881322	G	A	0.2382176	0.467781	0.2593358	0.6105768	0.7178894	0.71259	0.05432373	1390296846
25(OH)D2	oar3_OAR1_87057001	1	87057001	G	A	0.1176744	0.2310819	0.2593178	0.6105892	0.7178988	0.7125924	0.2280405	87118909
25(OH)D2	oar3_OAR9_47912448	9	47912448	G	A	-0.1048518	0.2059035	0.2593129	0.6105926	0.7179014	0.7125948	0.3433001	1330635127
25(OH)D2	oar3_OAR6_92479695	6	92479695	G	A	-0.1321916	0.2596001	0.259297	0.6106035	0.7179096	0.7125971	0.1762431	1067550911
25(OH)D2	oar3_OAR6_92491615	6	92491615	A	C	-0.1321916	0.2596001	0.259297	0.6106035	0.7179096	0.7125995	0.1762431	1067562831
25(OH)D2	oar3_OAR8_34337477	8	34337477	G	A	0.207511	0.4075256	0.259282	0.6106139	0.7179175	0.7126019	0.07001103	1226487756
25(OH)D2	oar3_OAR3_5377440	3	5377440	A	G	-0.2889017	0.567371	0.2592782	0.6106165	0.7179195	0.7126043	0.03145695	529955147
25(OH)D2	oar3_OAR3_5459684	3	5459684	A	G	-0.2889017	0.567371	0.2592782	0.6106165	0.7179195	0.7126066	0.03145695	530037391
25(OH)D2	oar3_OAR3_5475536	3	5475536	A	G	-0.2889017	0.567371	0.2592782	0.6106165	0.7179195	0.712609	0.03145695	530053243
25(OH)D2	oar3_OAR16_6210914	16	6210914	A	G	0.1194464	0.2345802	0.2592765	0.6106177	0.7179203	0.7126114	0.2477827	1837782376
25(OH)D2	oar3_OAR10_54591489	10	54591489	A	G	0.1242635	0.2440474	0.2592621	0.6106276	0.7179278	0.7126138	0.2014349	1432007013
25(OH)D2	OAR23_18620813.1	23	17623088	A	C	0.1347766	0.2646951	0.2592612	0.6106282	0.7179283	0.7126162	0.1736494	2273844997
25(OH)D2	oar3_OAR15_43417761	15	43417761	A	G	-0.1313295	0.2579329	0.2592453	0.6106391	0.7179366	0.7126185	0.1814159	1794102059
25(OH)D2	oar3_OAR2_246640926	2	246640926	G	A	-0.2705007	0.5312747	0.2592379	0.6106442	0.7179404	0.7126209	0.03503893	522266245
25(OH)D2	oar3_OAR4_71834484	4	71834484	C	A	0.1048127	0.2058597	0.2592299	0.6106497	0.7179446	0.7126233	0.3344371	820642256
25(OH)D2	oar3_OAR4_71838241	4	71838241	G	A	0.1048127	0.2058597	0.2592299	0.6106497	0.7179446	0.7126257	0.3344371	820646013
25(OH)D2	oar3_OAR21_39918913	21	39918913	A	G	-0.1182053	0.2321689	0.2592184	0.6106577	0.7179506	0.712628	0.2135762	2195302853
25(OH)D2	DU313102_671.1	23	17168371	G	A	0.1162151	0.2282654	0.2592058	0.6106663	0.7179571	0.7126304	0.2464168	2273390280
25(OH)D2	oar3_OAR22_37813482	22	37813482	G	A	-0.1032434	0.202787	0.2592055	0.6106665	0.7179573	0.7126328	0.4163898	2243236949
25(OH)D2	oar3_OAR2_197280856	2	197280856	A	G	-0.1288718	0.2531275	0.2592011	0.6106696	0.7179596	0.7126352	0.2083793	472906175
25(OH)D2	oar3_OAR2_197296106	2	197296106	G	A	-0.1288718	0.2531275	0.2592011	0.6106696	0.7179596	0.7126376	0.2083793	472921425
25(OH)D2	oar3_OAR26_8093697	26	8093697	A	C	0.1170401	0.2298904	0.2591957	0.6106733	0.7179624	0.7126399	0.2771018	2413877980
25(OH)D2	oar3_OAR5_9454553	5	9454553	A	G	-0.1024364	0.201206	0.259195	0.6106738	0.7179628	0.7126423	0.4723145	877469904
25(OH)D2	OAR3_144283427.1	3	135078386	T	A	-0.1090434	0.2141844	0.259193	0.6106751	0.7179638	0.7126447	0.300441	659656093
25(OH)D2	oar3_OAR1_90119018	1	90119018	G	A	-0.2501919	0.4914328	0.25919	0.6106772	0.7179654	0.7126471	0.0429989	90180926
25(OH)D2	s66236.1	1	90535317	G	A	-0.2501919	0.4914328	0.25919	0.6106772	0.7179654	0.7126494	0.0429989	90597225
25(OH)D2	oar3_OAR25_36999156	25	36999156	A	G	0.1753258	0.3443855	0.2591804	0.6106838	0.7179704	0.7126518	0.09867696	2397459133
25(OH)D2	oar3_OAR1_225186591	1	225186591	A	G	0.1934062	0.3799013	0.2591785	0.6106851	0.7179714	0.7126542	0.07284768	225248499
25(OH)D2	oar3_OAR1_225194931	1	225194931	G	A	0.1934062	0.3799013	0.2591785	0.6106851	0.7179714	0.7126566	0.07284768	225256839
25(OH)D2	oar3_OAR1_225197825	1	225197825	C	A	0.1934062	0.3799013	0.2591785	0.6106851	0.7179714	0.712659	0.07284768	225259733
25(OH)D2	oar3_OAR1_225203684	1	225203684	A	G	0.1934062	0.3799013	0.2591785	0.6106851	0.7179714	0.7126613	0.07284768	225265592
25(OH)D2	oar3_OAR1_225235243	1	225235243	A	G	0.1934062	0.3799013	0.2591785	0.6106851	0.7179714	0.7126637	0.07284768	225297151
25(OH)D2	oar3_OAR1_225239028	1	225239028	G	A	0.1934062	0.3799013	0.2591785	0.6106851	0.7179714	0.7126661	0.07284768	225300936
25(OH)D2	oar3_OAR1_225262852	1	225262852	A	G	0.1934062	0.3799013	0.2591785	0.6106851	0.7179714	0.7126685	0.07284768	225324760
25(OH)D2	oar3_OAR1_225271909	1	225271909	G	A	0.1934062	0.3799013	0.2591785	0.6106851	0.7179714	0.7126708	0.07284768	225333817
25(OH)D2	oar3_OAR1_225279100	1	225279100	C	A	0.1934062	0.3799013	0.2591785	0.6106851	0.7179714	0.7126732	0.07284768	225341008
25(OH)D2	oar3_OAR2_148636293	2	148636293	G	A	-0.1568634	0.3081264	0.2591705	0.6106906	0.7179755	0.7126756	0.1162791	424261612
25(OH)D2	oar3_OAR2_148663941	2	148663941	A	G	-0.1568634	0.3081264	0.2591705	0.6106906	0.7179755	0.712678	0.1162791	424289260
25(OH)D2	s53839.1	1	138005310	A	G	0.1255748	0.2466683	0.259166	0.6106937	0.7179779	0.7126804	0.2188534	138067218
25(OH)D2	oar3_OAR16_67547580	16	67547580	A	G	-0.2045917	0.4018858	0.2591616	0.6106967	0.7179802	0.7126827	0.06367663	1899119042
25(OH)D2	s12152.1	1	124951384	A	G	-0.1244747	0.244512	0.2591564	0.6107003	0.7179829	0.7126851	0.2298787	125013292
25(OH)D2	oar3_OAR1_36806148	1	36806148	C	G	0.3031176	0.5954405	0.2591467	0.610707	0.7179879	0.7126875	0.02811466	36868056
25(OH)D2	oar3_OAR11_21464868	11	21464868	G	A	0.0990718	0.1946157	0.259146	0.6107075	0.7179883	0.7126899	0.4731844	1485141451
25(OH)D2	oar3_OAR10_11989425	10	11989425	A	G	0.2413448	0.474123	0.2591157	0.6107283	0.7180041	0.7126922	0.04364641	1389404949
25(OH)D2	OAR5_109326228.1	5	100377389	A	C	-0.09982779	0.196113	0.2591137	0.6107297	0.7180051	0.7126946	0.463065	968392740
25(OH)D2	oar3_OAR23_18943787	23	18943787	A	C	0.1297095	0.2548221	0.259101	0.6107385	0.7180117	0.712697	0.199559	2275165696
25(OH)D2	oar3_OAR5_59990441	5	59990441	G	A	-0.6008944	1.180502	0.2590974	0.6107409	0.7180136	0.7126994	0.007166483	928005792
25(OH)D2	oar3_OAR18_56634290	18	56634290	G	A	0.221582	0.435315	0.2590967	0.6107414	0.718014	0.7127018	0.05213004	2032072492
25(OH)D2	oar3_OAR17_4090142	17	4090142	G	A	0.1508368	0.2963311	0.2590956	0.6107422	0.7180145	0.7127041	0.13732	1907360180
25(OH)D2	oar3_OAR2_38081124	2	38081124	G	A	0.103219	0.2027864	0.2590848	0.6107496	0.7180202	0.7127065	0.4931818	313706443
25(OH)D2	oar3_OAR3_22985053	3	22985053	G	A	-0.105466	0.2072083	0.2590662	0.6107624	0.7180299	0.7127089	0.4955157	547562760
25(OH)D2	oar3_OAR2_59420510	2	59420510	C	A	-0.5045346	0.9912558	0.259066	0.6107625	0.7180299	0.7127113	0.01216814	335045829
25(OH)D2	oar3_OAR3_221731073	3	221731073	G	A	-0.3186365	0.6260265	0.2590632	0.6107645	0.7180314	0.7127136	0.02861953	746308780
25(OH)D2	oar3_OAR3_221740660	3	221740660	G	A	-0.3186365	0.6260265	0.2590632	0.6107645	0.7180314	0.712716	0.02861953	746318367
25(OH)D2	oar3_OAR3_221786054	3	221786054	G	A	-0.3186365	0.6260265	0.2590632	0.6107645	0.7180314	0.7127184	0.02861953	746363761
25(OH)D2	oar3_OAR3_221836726	3	221836726	A	G	-0.3186365	0.6260265	0.2590632	0.6107645	0.7180314	0.7127208	0.02861953	746414433
25(OH)D2	OAR24_9929376.1	24	8741291	A	G	0.1021845	0.2007629	0.2590616	0.6107656	0.7180323	0.7127232	0.4183223	2327203306
25(OH)D2	oar3_OAR2_59166754	2	59166754	G	A	-0.5046112	0.991432	0.2590526	0.6107718	0.718037	0.7127255	0.01222222	334792073
25(OH)D2	oar3_OAR2_223577607	2	223577607	A	G	-0.1233465	0.2423461	0.2590489	0.6107743	0.7180389	0.7127279	0.2250554	499202926
25(OH)D2	oar3_OAR7_65938976	7	65938976	G	A	0.190097	0.3734957	0.2590474	0.6107754	0.7180397	0.7127303	0.08130531	1158012389
25(OH)D2	oar3_OAR1_99409767	1	99409767	G	A	-0.2382602	0.4681297	0.2590423	0.6107789	0.7180423	0.7127327	0.04374308	99471675
25(OH)D2	oar3_OAR1_199095057	1	199095057	A	G	1.207005	2.371521	0.2590386	0.6107814	0.7180442	0.712735	0.003307607	199156965
25(OH)D2	oar3_OAR4_3857706	4	3857706	G	A	0.100916	0.1982794	0.2590385	0.6107815	0.7180443	0.7127374	0.4853768	752665478
25(OH)D2	oar3_OAR4_3860563	4	3860563	C	A	0.100916	0.1982794	0.2590385	0.6107815	0.7180443	0.7127398	0.4853768	752668335
25(OH)D2	oar3_OAR1_137424122	1	137424122	A	G	0.1707228	0.335445	0.2590242	0.6107914	0.7180518	0.7127422	0.1016575	137486030
25(OH)D2	oar3_OAR10_53990155	10	53990155	G	A	0.1561772	0.306868	0.2590193	0.6107947	0.7180543	0.7127446	0.1229236	1431405679
25(OH)D2	oar3_OAR2_120133632	2	120133632	A	C	-0.1041709	0.2046864	0.2590091	0.6108018	0.7180596	0.7127469	0.3493304	395758951
25(OH)D2	oar3_OAR2_120208247	2	120208247	G	A	-0.1041709	0.2046864	0.2590091	0.6108018	0.7180596	0.7127493	0.3493304	395833566
25(OH)D2	oar3_OAR2_120277599	2	120277599	A	G	-0.1041709	0.2046864	0.2590091	0.6108018	0.7180596	0.7127517	0.3493304	395902918
25(OH)D2	oar3_OAR9_16739621	9	16739621	A	C	0.1022471	0.2009068	0.2590078	0.6108026	0.7180603	0.7127541	0.4265851	1299462300
25(OH)D2	oar3_OAR4_56526253	4	56526253	G	A	0.1048899	0.206101	0.2590047	0.6108048	0.7180619	0.7127564	0.3493909	805334025
25(OH)D2	oar3_OAR4_56536641	4	56536641	A	G	0.1048899	0.206101	0.2590047	0.6108048	0.7180619	0.7127588	0.3493909	805344413
25(OH)D2	oar3_OAR4_81671639	4	81671639	G	A	0.1585273	0.3114953	0.2590034	0.6108057	0.7180626	0.7127612	0.1196251	830479411
25(OH)D2	oar3_OAR11_21934324	11	21934324	G	A	-0.1039606	0.2042761	0.2590017	0.6108068	0.7180635	0.7127636	0.3644912	1485610907
25(OH)D2	oar3_OAR3_133563162	3	133563162	G	A	-0.2009952	0.3949503	0.2589921	0.6108135	0.7180685	0.712766	0.07331863	658140869
25(OH)D2	oar3_OAR3_133566585	3	133566585	G	A	-0.2009952	0.3949503	0.2589921	0.6108135	0.7180685	0.7127683	0.07331863	658144292
25(OH)D2	oar3_OAR3_133597958	3	133597958	A	G	-0.2009952	0.3949503	0.2589921	0.6108135	0.7180685	0.7127707	0.07331863	658175665
25(OH)D2	oar3_OAR3_133612019	3	133612019	A	G	-0.2009952	0.3949503	0.2589921	0.6108135	0.7180685	0.7127731	0.07331863	658189726
25(OH)D2	oar3_OAR3_133618228	3	133618228	A	G	-0.2009952	0.3949503	0.2589921	0.6108135	0.7180685	0.7127755	0.07331863	658195935
25(OH)D2	oar3_OAR3_133619020	3	133619020	A	G	-0.2009952	0.3949503	0.2589921	0.6108135	0.7180685	0.7127778	0.07331863	658196727
25(OH)D2	oar3_OAR3_133628364	3	133628364	A	G	-0.2009952	0.3949503	0.2589921	0.6108135	0.7180685	0.7127802	0.07331863	658206071
25(OH)D2	oar3_OAR3_133631358	3	133631358	G	A	-0.2009952	0.3949503	0.2589921	0.6108135	0.7180685	0.7127826	0.07331863	658209065
25(OH)D2	oar3_OAR3_133637026	3	133637026	A	G	-0.2009952	0.3949503	0.2589921	0.6108135	0.7180685	0.712785	0.07331863	658214733
25(OH)D2	oar3_OAR3_133638152	3	133638152	A	G	-0.2009952	0.3949503	0.2589921	0.6108135	0.7180685	0.7127874	0.07331863	658215859
25(OH)D2	oar3_OAR3_133638234	3	133638234	C	A	-0.2009952	0.3949503	0.2589921	0.6108135	0.7180685	0.7127897	0.07331863	658215941
25(OH)D2	oar3_OAR3_133644840	3	133644840	G	A	-0.2009952	0.3949503	0.2589921	0.6108135	0.7180685	0.7127921	0.07331863	658222547
25(OH)D2	oar3_OAR3_133663647	3	133663647	A	G	-0.2009952	0.3949503	0.2589921	0.6108135	0.7180685	0.7127945	0.07331863	658241354
25(OH)D2	oar3_OAR3_133667042	3	133667042	A	C	-0.2009952	0.3949503	0.2589921	0.6108135	0.7180685	0.7127969	0.07331863	658244749
25(OH)D2	oar3_OAR3_133691164	3	133691164	A	C	-0.2009952	0.3949503	0.2589921	0.6108135	0.7180685	0.7127992	0.07331863	658268871
25(OH)D2	oar3_OAR3_133785223	3	133785223	A	G	-0.2009952	0.3949503	0.2589921	0.6108135	0.7180685	0.7128016	0.07331863	658362930
25(OH)D2	oar3_OAR1_102605325	1	102605325	G	A	-0.1486864	0.2921678	0.258987	0.6108169	0.7180711	0.712804	0.1371681	102667233
25(OH)D2	oar3_OAR17_41590444	17	41590444	G	A	-0.102475	0.2013631	0.2589857	0.6108179	0.7180718	0.7128064	0.4136771	1944860482
25(OH)D2	oar3_OAR4_110983579	4	110983579	A	G	0.130888	0.2571989	0.2589772	0.6108237	0.7180762	0.7128088	0.18202	859791351
25(OH)D2	oar3_OAR4_111026073	4	111026073	A	G	0.130888	0.2571989	0.2589772	0.6108237	0.7180762	0.7128111	0.18202	859833845
25(OH)D2	oar3_OAR4_111029972	4	111029972	A	C	0.130888	0.2571989	0.2589772	0.6108237	0.7180762	0.7128135	0.18202	859837744
25(OH)D2	oar3_OAR23_58512194	23	58512194	G	A	-0.1290569	0.2536018	0.2589749	0.6108253	0.7180774	0.7128159	0.1968026	2314734103
25(OH)D2	oar3_OAR23_58520364	23	58520364	A	G	-0.1290569	0.2536018	0.2589749	0.6108253	0.7180774	0.7128183	0.1968026	2314742273
25(OH)D2	oar3_OAR23_58539432	23	58539432	A	G	-0.1290569	0.2536018	0.2589749	0.6108253	0.7180774	0.7128206	0.1968026	2314761341
25(OH)D2	OARX_23931458.1	27	16862900	A	G	-0.1053891	0.2070938	0.2589743	0.6108257	0.7180777	0.712823	0.2472467	2466608244
25(OH)D2	oar3_OAR2_44088046	2	44088046	G	A	-0.1478618	0.2905552	0.2589731	0.6108266	0.7180784	0.7128254	0.153118	319713365
25(OH)D2	oar3_OAR2_44102454	2	44102454	A	G	-0.1478618	0.2905552	0.2589731	0.6108266	0.7180784	0.7128278	0.153118	319727773
25(OH)D2	oar3_OAR13_54890146	13	54890146	A	G	0.1273899	0.2503313	0.258964	0.6108328	0.7180831	0.7128302	0.2261641	1659853844
25(OH)D2	oar3_OAR1_180373873	1	180373873	A	G	0.1180017	0.2318834	0.2589627	0.6108337	0.7180838	0.7128325	0.2505556	180435781
25(OH)D2	oar3_OAR1_180397965	1	180397965	G	A	0.1180017	0.2318834	0.2589627	0.6108337	0.7180838	0.7128349	0.2505556	180459873
25(OH)D2	s47578.1	26	36617019	A	C	0.1223377	0.2404093	0.2589514	0.6108415	0.7180897	0.7128373	0.2273731	2442401302
25(OH)D2	oar3_OAR6_85114865	6	85114865	C	A	0.1519364	0.2985756	0.2589496	0.6108427	0.7180906	0.7128397	0.1382743	1060186081
25(OH)D2	oar3_OAR13_18468849	13	18468849	C	A	0.1295357	0.2545662	0.2589271	0.6108582	0.7181023	0.712842	0.1823204	1623432547
25(OH)D2	oar3_OAR10_57351605	10	57351605	C	A	0.1961457	0.3854703	0.258926	0.610859	0.7181029	0.7128444	0.07348066	1434767129
25(OH)D2	oar3_OAR14_40516112	14	40516112	G	A	-0.1852824	0.3641256	0.2589201	0.610863	0.718106	0.7128468	0.0786268	1728543667
25(OH)D2	oar3_OAR25_36287785	25	36287785	G	A	-0.1211819	0.2381617	0.2588996	0.6108771	0.7181166	0.7128492	0.2223451	2396747762
25(OH)D2	oar3_OAR4_72336538	4	72336538	G	A	0.2753442	0.5411645	0.258877	0.6108927	0.7181284	0.7128516	0.03200883	821144310
25(OH)D2	oar3_OAR4_72343414	4	72343414	G	A	0.2753442	0.5411645	0.258877	0.6108927	0.7181284	0.7128539	0.03200883	821151186
25(OH)D2	oar3_OAR2_46690781	2	46690781	G	A	-0.1014816	0.1994536	0.2588753	0.6108939	0.7181293	0.7128563	0.4402655	322316100
25(OH)D2	s33330.1	20	19257073	A	G	0.2576991	0.5064955	0.2588659	0.6109004	0.7181342	0.7128587	0.04355017	2123524583
25(OH)D2	oar3_OAR2_191688596	2	191688596	A	G	0.1053947	0.2071535	0.258853	0.6109092	0.7181409	0.7128611	0.3986711	467313915
25(OH)D2	oar3_OAR1_111447990	1	111447990	G	A	0.330569	0.6497362	0.2588513	0.6109105	0.7181419	0.7128634	0.02675585	111509898
25(OH)D2	oar3_OAR1_111587711	1	111587711	G	A	0.330569	0.6497362	0.2588513	0.6109105	0.7181419	0.7128658	0.02675585	111649619
25(OH)D2	oar3_OAR1_38882282	1	38882282	G	A	-0.1044125	0.2052241	0.2588499	0.6109114	0.7181425	0.7128682	0.3860045	38944190
25(OH)D2	oar3_OAR15_31454010	15	31454010	A	G	0.1031963	0.2028357	0.2588448	0.6109149	0.7181452	0.7128706	0.3744469	1782138308
25(OH)D2	oar3_OAR15_31462925	15	31462925	A	G	0.1031963	0.2028357	0.2588448	0.6109149	0.7181452	0.712873	0.3744469	1782147223
25(OH)D2	oar3_OAR15_31468235	15	31468235	A	C	0.1031963	0.2028357	0.2588448	0.6109149	0.7181452	0.7128753	0.3744469	1782152533
25(OH)D2	oar3_OAR6_89932382	6	89932382	A	G	-0.1265434	0.2487314	0.2588321	0.6109237	0.7181519	0.7128777	0.1900552	1065003598
25(OH)D2	oar3_OAR3_59173306	3	59173306	A	C	-0.1260128	0.2476895	0.2588297	0.6109253	0.7181531	0.7128801	0.1984564	583751013
25(OH)D2	oar3_OAR3_59174177	3	59174177	A	G	-0.1260128	0.2476895	0.2588297	0.6109253	0.7181531	0.7128825	0.1984564	583751884
25(OH)D2	oar3_OAR3_59176210	3	59176210	A	G	-0.1260128	0.2476895	0.2588297	0.6109253	0.7181531	0.7128848	0.1984564	583753917
25(OH)D2	OAR3_62618115.1	3	59183292	G	A	-0.1260128	0.2476895	0.2588297	0.6109253	0.7181531	0.7128872	0.1984564	583760999
25(OH)D2	oar3_OAR2_34072579	2	34072579	G	A	0.1057521	0.2078742	0.2588074	0.6109407	0.7181647	0.7128896	0.3460265	309697898
25(OH)D2	oar3_OAR15_63957511	15	63957511	A	G	-0.1466129	0.2881972	0.2588004	0.6109455	0.7181684	0.712892	0.130531	1814641809
25(OH)D2	oar3_OAR15_63958353	15	63958353	A	C	-0.1466129	0.2881972	0.2588004	0.6109455	0.7181684	0.7128944	0.130531	1814642651
25(OH)D2	oar3_OAR8_6041787	8	6041787	A	G	0.1866703	0.3669449	0.2587907	0.6109522	0.7181734	0.7128967	0.08066298	1198192066
25(OH)D2	oar3_OAR1_207597469	1	207597469	G	A	0.305415	0.6003791	0.2587793	0.61096	0.7181793	0.7128991	0.02934662	207659377
25(OH)D2	oar3_OAR1_207615225	1	207615225	G	A	0.305415	0.6003791	0.2587793	0.61096	0.7181793	0.7129015	0.02934662	207677133
25(OH)D2	oar3_OAR1_207625523	1	207625523	C	A	0.305415	0.6003791	0.2587793	0.61096	0.7181793	0.7129039	0.02934662	207687431
25(OH)D2	oar3_OAR1_207637824	1	207637824	C	A	0.305415	0.6003791	0.2587793	0.61096	0.7181793	0.7129062	0.02934662	207699732
25(OH)D2	oar3_OAR11_52244305	11	52244305	A	G	-0.1647642	0.3238952	0.2587717	0.6109653	0.7181833	0.7129086	0.1098234	1515920888
25(OH)D2	oar3_OAR11_52254959	11	52254959	G	A	-0.1647642	0.3238952	0.2587717	0.6109653	0.7181833	0.712911	0.1098234	1515931542
25(OH)D2	OAR3_156245923.1	3	146442189	A	G	-1.465912	2.881707	0.2587713	0.6109656	0.7181835	0.7129134	0.001653804	671019896
25(OH)D2	oar3_OAR4_48221803	4	48221803	A	G	0.1412904	0.2777506	0.2587708	0.6109659	0.7181838	0.7129158	0.1534216	797029575
25(OH)D2	oar3_OAR4_48223915	4	48223915	A	G	0.1412904	0.2777506	0.2587708	0.6109659	0.7181838	0.7129181	0.1534216	797031687
25(OH)D2	oar3_OAR4_48237969	4	48237969	A	G	0.1412904	0.2777506	0.2587708	0.6109659	0.7181838	0.7129205	0.1534216	797045741
25(OH)D2	oar3_OAR2_53417126	2	53417126	A	G	-0.1313252	0.2581632	0.2587661	0.6109691	0.7181862	0.7129229	0.179644	329042445
25(OH)D2	oar3_OAR2_53423317	2	53423317	C	A	-0.1313252	0.2581632	0.2587661	0.6109691	0.7181862	0.7129253	0.179644	329048636
25(OH)D2	oar3_OAR3_50135788	3	50135788	A	G	0.101528	0.19959	0.2587585	0.6109744	0.7181902	0.7129276	0.4144592	574713495
25(OH)D2	OARX_95550695.1	27	134874730	A	G	-0.09359516	0.1839967	0.2587537	0.6109776	0.7181927	0.71293	0.3272627	2584620074
25(OH)D2	oar3_OAR3_108280160	3	108280160	G	A	0.2603971	0.5119163	0.2587465	0.6109826	0.7181965	0.7129324	0.04801325	632857867
25(OH)D2	oar3_OAR3_108393589	3	108393589	A	G	0.2603971	0.5119163	0.2587465	0.6109826	0.7181965	0.7129348	0.04801325	632971296
25(OH)D2	oar3_OAR3_108401873	3	108401873	G	A	0.2603971	0.5119163	0.2587465	0.6109826	0.7181965	0.7129372	0.04801325	632979580
25(OH)D2	oar3_OAR3_108404073	3	108404073	A	C	0.2603971	0.5119163	0.2587465	0.6109826	0.7181965	0.7129395	0.04801325	632981780
25(OH)D2	OAR3_115417890_X.1	3	108409583	A	G	0.2603971	0.5119163	0.2587465	0.6109826	0.7181965	0.7129419	0.04801325	632987290
25(OH)D2	oar3_OAR3_108409713	3	108409713	G	A	0.2603971	0.5119163	0.2587465	0.6109826	0.7181965	0.7129443	0.04801325	632987420
25(OH)D2	oar3_OAR3_108416065	3	108416065	G	A	0.2603971	0.5119163	0.2587465	0.6109826	0.7181965	0.7129467	0.04801325	632993772
25(OH)D2	oar3_OAR3_108510486	3	108510486	C	A	0.2603971	0.5119163	0.2587465	0.6109826	0.7181965	0.712949	0.04801325	633088193
25(OH)D2	oar3_OAR3_108520767	3	108520767	A	G	0.2603971	0.5119163	0.2587465	0.6109826	0.7181965	0.7129514	0.04801325	633098474
25(OH)D2	oar3_OAR3_108527473	3	108527473	G	A	0.2603971	0.5119163	0.2587465	0.6109826	0.7181965	0.7129538	0.04801325	633105180
25(OH)D2	oar3_OAR3_108549626	3	108549626	G	A	0.2603971	0.5119163	0.2587465	0.6109826	0.7181965	0.7129562	0.04801325	633127333
25(OH)D2	oar3_OAR3_108660305	3	108660305	G	A	0.2603971	0.5119163	0.2587465	0.6109826	0.7181965	0.7129586	0.04801325	633238012
25(OH)D2	oar3_OAR3_108675907	3	108675907	G	A	0.2603971	0.5119163	0.2587465	0.6109826	0.7181965	0.7129609	0.04801325	633253614
25(OH)D2	oar3_OAR3_108684593	3	108684593	A	G	0.2603971	0.5119163	0.2587465	0.6109826	0.7181965	0.7129633	0.04801325	633262300
25(OH)D2	oar3_OAR3_108693755	3	108693755	A	G	0.2603971	0.5119163	0.2587465	0.6109826	0.7181965	0.7129657	0.04801325	633271462
25(OH)D2	oar3_OAR3_108765198	3	108765198	C	A	0.2603971	0.5119163	0.2587465	0.6109826	0.7181965	0.7129681	0.04801325	633342905
25(OH)D2	oar3_OAR3_108802100	3	108802100	A	G	0.2603971	0.5119163	0.2587465	0.6109826	0.7181965	0.7129704	0.04801325	633379807
25(OH)D2	oar3_OAR3_108833365	3	108833365	C	A	0.2603971	0.5119163	0.2587465	0.6109826	0.7181965	0.7129728	0.04801325	633411072
25(OH)D2	oar3_OAR3_108834982	3	108834982	A	G	0.2603971	0.5119163	0.2587465	0.6109826	0.7181965	0.7129752	0.04801325	633412689
25(OH)D2	oar3_OAR3_108839244	3	108839244	G	A	0.2603971	0.5119163	0.2587465	0.6109826	0.7181965	0.7129776	0.04801325	633416951
25(OH)D2	oar3_OAR3_108849431	3	108849431	A	C	0.2603971	0.5119163	0.2587465	0.6109826	0.7181965	0.71298	0.04801325	633427138
25(OH)D2	oar3_OAR3_108862051	3	108862051	A	C	0.2603971	0.5119163	0.2587465	0.6109826	0.7181965	0.7129823	0.04801325	633439758
25(OH)D2	oar3_OAR3_108878578	3	108878578	A	C	0.2603971	0.5119163	0.2587465	0.6109826	0.7181965	0.7129847	0.04801325	633456285
25(OH)D2	oar3_OAR24_26892773	24	26892773	A	G	0.1050392	0.2064984	0.2587433	0.6109849	0.7181981	0.7129871	0.3693245	2345354788
25(OH)D2	oar3_OAR24_26901438	24	26901438	A	C	0.1050392	0.2064984	0.2587433	0.6109849	0.7181981	0.7129895	0.3693245	2345363453
25(OH)D2	oar3_OAR24_26911366	24	26911366	A	G	0.1050392	0.2064984	0.2587433	0.6109849	0.7181981	0.7129918	0.3693245	2345373381
25(OH)D2	oar3_OAR24_26912364	24	26912364	T	A	0.1050392	0.2064984	0.2587433	0.6109849	0.7181981	0.7129942	0.3693245	2345374379
25(OH)D2	oar3_OAR22_33028283	22	33028283	C	A	-0.1265271	0.2487428	0.2587413	0.6109862	0.7181992	0.7129966	0.2048726	2238451750
25(OH)D2	oar3_OAR12_30116941	12	30116941	A	G	0.1036495	0.2037747	0.2587221	0.6109995	0.7182092	0.712999	0.3674833	1556023015
25(OH)D2	oar3_OAR12_30123082	12	30123082	A	G	0.1036495	0.2037747	0.2587221	0.6109995	0.7182092	0.7130014	0.3674833	1556029156
25(OH)D2	oar3_OAR23_4417257	23	4417257	G	A	0.3873595	0.7615609	0.2587136	0.6110053	0.7182136	0.7130037	0.01878453	2260639166
25(OH)D2	oar3_OAR23_4435485	23	4435485	C	A	0.3873595	0.7615609	0.2587136	0.6110053	0.7182136	0.7130061	0.01878453	2260657394
25(OH)D2	oar3_OAR10_80865255	10	80865255	A	G	-0.4752799	0.9344347	0.2587027	0.6110128	0.7182193	0.7130085	0.009922822	1458280779
25(OH)D2	oar3_OAR10_80894041	10	80894041	C	A	-0.4752799	0.9344347	0.2587027	0.6110128	0.7182193	0.7130109	0.009922822	1458309565
25(OH)D2	oar3_OAR10_80900696	10	80900696	G	A	-0.4752799	0.9344347	0.2587027	0.6110128	0.7182193	0.7130132	0.009922822	1458316220
25(OH)D2	oar3_OAR10_81022751	10	81022751	A	G	-0.4752799	0.9344347	0.2587027	0.6110128	0.7182193	0.7130156	0.009922822	1458438275
25(OH)D2	oar3_OAR21_29080375	21	29080375	A	G	0.1218372	0.2395451	0.2586934	0.6110193	0.7182242	0.713018	0.2079646	2184464315
25(OH)D2	oar3_OAR12_2137867	12	2137867	G	A	-0.1046767	0.2058073	0.258689	0.6110223	0.7182264	0.7130204	0.352614	1528043941
25(OH)D2	oar3_OAR15_60100269	15	60100269	G	A	0.1285586	0.2527674	0.2586784	0.6110295	0.7182319	0.7130228	0.2008879	1810784567
25(OH)D2	oar3_OAR18_40366925	18	40366925	C	A	0.1008071	0.1982061	0.2586714	0.6110344	0.7182356	0.7130251	0.4140022	2015805127
25(OH)D2	oar3_OAR18_40388332	18	40388332	A	G	0.1008071	0.1982061	0.2586714	0.6110344	0.7182356	0.7130275	0.4140022	2015826534
25(OH)D2	oar3_OAR5_86244263	5	86244263	G	A	-0.09844196	0.1935566	0.2586692	0.6110359	0.7182368	0.7130299	0.4576366	954259614
25(OH)D2	oar3_OAR17_10577536	17	10577536	G	A	0.1029786	0.202488	0.2586401	0.611056	0.7182519	0.7130323	0.4483333	1913847574
25(OH)D2	oar3_OAR17_10578839	17	10578839	G	A	0.1029786	0.202488	0.2586401	0.611056	0.7182519	0.7130346	0.4483333	1913848877
25(OH)D2	oar3_OAR6_17618143	6	17618143	G	A	-0.1176285	0.2313012	0.2586242	0.6110669	0.7182602	0.713037	0.2641196	992689359
25(OH)D2	oar3_OAR1_225123493	1	225123493	A	G	0.1931954	0.3799005	0.258615	0.6110733	0.718265	0.7130394	0.07276736	225185401
25(OH)D2	oar3_OAR20_43471990	20	43471990	C	A	0.09962769	0.1959118	0.2586062	0.6110794	0.7182696	0.7130418	0.5165746	2147739500
25(OH)D2	oar3_OAR1_194478848	1	194478848	G	A	0.1028878	0.202328	0.2585926	0.6110887	0.7182767	0.7130442	0.5	194540756
25(OH)D2	oar3_OAR3_10969116	3	10969116	G	A	-0.1052073	0.2068913	0.2585873	0.6110923	0.7182794	0.7130465	0.334989	535546823
25(OH)D2	oar3_OAR3_11011195	3	11011195	A	G	-0.1052073	0.2068913	0.2585873	0.6110923	0.7182794	0.7130489	0.334989	535588902
25(OH)D2	oar3_OAR3_11013913	3	11013913	A	G	-0.1052073	0.2068913	0.2585873	0.6110923	0.7182794	0.7130513	0.334989	535591620
25(OH)D2	oar3_OAR3_11019658	3	11019658	C	A	-0.1052073	0.2068913	0.2585873	0.6110923	0.7182794	0.7130537	0.334989	535597365
25(OH)D2	oar3_OAR3_11027564	3	11027564	C	A	-0.1052073	0.2068913	0.2585873	0.6110923	0.7182794	0.713056	0.334989	535605271
25(OH)D2	oar3_OAR7_20720618	7	20720618	A	G	0.2221129	0.4367948	0.2585785	0.6110984	0.7182841	0.7130584	0.06035437	1112794031
25(OH)D2	oar3_OAR7_20762045	7	20762045	G	A	0.2221129	0.4367948	0.2585785	0.6110984	0.7182841	0.7130608	0.06035437	1112835458
25(OH)D2	oar3_OAR7_20880714	7	20880714	G	A	0.2221129	0.4367948	0.2585785	0.6110984	0.7182841	0.7130632	0.06035437	1112954127
25(OH)D2	oar3_OAR7_20884766	7	20884766	A	G	0.2221129	0.4367948	0.2585785	0.6110984	0.7182841	0.7130656	0.06035437	1112958179
25(OH)D2	oar3_OAR2_202887139	2	202887139	G	A	0.228346	0.4490609	0.2585689	0.611105	0.718289	0.7130679	0.05457552	478512458
25(OH)D2	OAR2_214697873.1	2	202899103	A	C	0.228346	0.4490609	0.2585689	0.611105	0.718289	0.7130703	0.05457552	478524422
25(OH)D2	s37208.1	5	5541619	A	G	-0.1117259	0.2197212	0.2585613	0.6111103	0.718293	0.7130727	0.2822492	873556970
25(OH)D2	oar3_OAR15_32116828	15	32116828	C	A	-0.103468	0.2034849	0.2585516	0.611117	0.7182981	0.7130751	0.3796909	1782801126
25(OH)D2	oar3_OAR8_47376046	8	47376046	G	A	0.1085149	0.2134305	0.258503	0.6111505	0.7183234	0.7130774	0.2951274	1239526325
25(OH)D2	OARX_92007136.1	27	131203424	G	A	0.1617347	0.318111	0.2584932	0.6111573	0.7183286	0.7130798	0.08590308	2580948768
25(OH)D2	oar3_OAR16_22560179	16	22560179	G	A	-0.1757939	0.345768	0.2584864	0.6111619	0.7183321	0.7130822	0.08654906	1854131641
25(OH)D2	oar3_OAR15_43418788	15	43418788	A	C	-0.131145	0.2579531	0.258477	0.6111684	0.718337	0.7130846	0.1816168	1794103086
25(OH)D2	oar3_OAR15_43420552	15	43420552	A	G	-0.131145	0.2579531	0.258477	0.6111684	0.718337	0.713087	0.1816168	1794104850
25(OH)D2	oar3_OAR15_43434820	15	43434820	A	G	-0.131145	0.2579531	0.258477	0.6111684	0.718337	0.7130893	0.1816168	1794119118
25(OH)D2	oar3_OAR5_105883689	5	105883689	C	A	-0.09952235	0.195754	0.2584758	0.6111693	0.7183376	0.7130917	0.5182927	973899040
25(OH)D2	oar3_OAR8_55261550	8	55261550	A	G	0.121734	0.2394445	0.2584724	0.6111716	0.7183394	0.7130941	0.2375965	1247411829
25(OH)D2	oar3_OAR1_29796874	1	29796874	G	A	-0.1018119	0.2002621	0.2584636	0.6111777	0.718344	0.7130965	0.4508475	29858782
25(OH)D2	OAR2_76815945.1	2	72044787	G	A	-0.231746	0.4558411	0.2584625	0.6111784	0.7183445	0.7130989	0.05016538	347670106
25(OH)D2	oar3_OAR21_29495569	21	29495569	A	G	0.1226825	0.2413181	0.2584553	0.6111834	0.7183483	0.7131012	0.2064018	2184879509
25(OH)D2	oar3_OAR21_29501571	21	29501571	A	C	0.1226825	0.2413181	0.2584553	0.6111834	0.7183483	0.7131036	0.2064018	2184885511
25(OH)D2	oar3_OAR21_29522197	21	29522197	C	A	0.1226825	0.2413181	0.2584553	0.6111834	0.7183483	0.713106	0.2064018	2184906137
25(OH)D2	oar3_OAR21_29546377	21	29546377	A	G	0.1226825	0.2413181	0.2584553	0.6111834	0.7183483	0.7131084	0.2064018	2184930317
25(OH)D2	oar3_OAR21_29547331	21	29547331	A	G	0.1226825	0.2413181	0.2584553	0.6111834	0.7183483	0.7131107	0.2064018	2184931271
25(OH)D2	oar3_OAR21_29565248	21	29565248	A	G	0.1226825	0.2413181	0.2584553	0.6111834	0.7183483	0.7131131	0.2064018	2184949188
25(OH)D2	oar3_OAR21_29570297	21	29570297	A	G	0.1226825	0.2413181	0.2584553	0.6111834	0.7183483	0.7131155	0.2064018	2184954237
25(OH)D2	oar3_OAR15_63501482	15	63501482	G	A	0.1210106	0.2380311	0.2584519	0.6111857	0.7183501	0.7131179	0.2199559	1814185780
25(OH)D2	oar3_OAR15_63532768	15	63532768	A	G	0.1210106	0.2380311	0.2584519	0.6111857	0.7183501	0.7131203	0.2199559	1814217066
25(OH)D2	oar3_OAR15_63542545	15	63542545	A	C	0.1210106	0.2380311	0.2584519	0.6111857	0.7183501	0.7131226	0.2199559	1814226843
25(OH)D2	oar3_OAR11_44553356	11	44553356	C	A	0.1558162	0.3064963	0.2584489	0.6111878	0.7183516	0.713125	0.1230684	1508229939
25(OH)D2	s25961.1	7	54171545	C	A	-0.1027093	0.2020393	0.258433	0.6111988	0.71836	0.7131274	0.4305402	1146244958
25(OH)D2	oar3_OAR4_87179298	4	87179298	G	A	0.2022741	0.3978949	0.2584304	0.6112006	0.7183613	0.7131298	0.07339956	835987070
25(OH)D2	oar3_OAR3_33793296	3	33793296	A	G	-0.2592005	0.5098847	0.258421	0.611207	0.7183662	0.7131321	0.04379157	558371003
25(OH)D2	oar3_OAR3_33793831	3	33793831	G	A	-0.2592005	0.5098847	0.258421	0.611207	0.7183662	0.7131345	0.04379157	558371538
25(OH)D2	oar3_OAR3_33834412	3	33834412	G	A	-0.2592005	0.5098847	0.258421	0.611207	0.7183662	0.7131369	0.04379157	558412119
25(OH)D2	oar3_OAR3_33839796	3	33839796	G	A	-0.2592005	0.5098847	0.258421	0.611207	0.7183662	0.7131393	0.04379157	558417503
25(OH)D2	oar3_OAR1_64282010	1	64282010	G	A	-0.1020067	0.2006674	0.2584068	0.6112168	0.7183736	0.7131417	0.4649611	64343918
25(OH)D2	oar3_OAR1_64283179	1	64283179	A	G	-0.1020067	0.2006674	0.2584068	0.6112168	0.7183736	0.713144	0.4649611	64345087
25(OH)D2	oar3_OAR1_64292144	1	64292144	A	C	-0.1020067	0.2006674	0.2584068	0.6112168	0.7183736	0.7131464	0.4649611	64354052
25(OH)D2	oar3_OAR4_110952980	4	110952980	G	A	0.1345323	0.2646587	0.2583931	0.6112263	0.7183808	0.7131488	0.163707	859760752
25(OH)D2	oar3_OAR1_64261773	1	64261773	G	A	-0.1020002	0.2006607	0.2583908	0.6112279	0.718382	0.7131512	0.465	64323681
25(OH)D2	oar3_OAR9_15783342	9	15783342	C	A	0.1952997	0.3842066	0.2583886	0.6112294	0.7183831	0.7131535	0.08269019	1298506021
25(OH)D2	OAR9_16240217.1	9	15803606	C	A	0.1952997	0.3842066	0.2583886	0.6112294	0.7183831	0.7131559	0.08269019	1298526285
25(OH)D2	oar3_OAR7_620249	7	620249	G	A	-0.1342396	0.2640917	0.2583758	0.6112382	0.7183898	0.7131583	0.188196	1092693662
25(OH)D2	oar3_OAR11_20730244	11	20730244	A	G	-0.1080809	0.2126305	0.258373	0.6112401	0.7183913	0.7131607	0.3011111	1484406827
25(OH)D2	oar3_OAR17_3950789	17	3950789	G	A	-0.16905	0.3325788	0.2583694	0.6112426	0.7183931	0.7131631	0.09426681	1907220827
25(OH)D2	oar3_OAR1_118124063	1	118124063	A	G	-0.1075296	0.2115535	0.2583545	0.6112529	0.7184009	0.7131654	0.3265993	118185971
25(OH)D2	oar3_OAR20_20467467	20	20467467	G	A	0.1169769	0.2301401	0.2583545	0.6112529	0.7184009	0.7131678	0.2594027	2124734977
25(OH)D2	oar3_OAR10_50158723	10	50158723	A	C	-0.1079146	0.2123139	0.2583471	0.611258	0.7184048	0.7131702	0.3127072	1427574247
25(OH)D2	oar3_OAR9_44847782	9	44847782	G	A	0.1290109	0.2538219	0.258342	0.6112615	0.7184074	0.7131726	0.1824249	1327570461
25(OH)D2	oar3_OAR17_51595372	17	51595372	G	A	0.1053716	0.2073129	0.2583419	0.6112616	0.7184075	0.7131749	0.3434399	1954865410
25(OH)D2	oar3_OAR17_51599606	17	51599606	G	A	0.1053716	0.2073129	0.2583419	0.6112616	0.7184075	0.7131773	0.3434399	1954869644
25(OH)D2	oar3_OAR17_51608289	17	51608289	A	C	0.1053716	0.2073129	0.2583419	0.6112616	0.7184075	0.7131797	0.3434399	1954878327
25(OH)D2	oar3_OAR4_57223770	4	57223770	A	G	0.1834611	0.3609497	0.2583418	0.6112616	0.7184075	0.7131821	0.08895028	806031542
25(OH)D2	oar3_OAR20_37079773	20	37079773	A	T	0.1221065	0.2402406	0.2583361	0.6112656	0.7184105	0.7131845	0.2240618	2141347283
25(OH)D2	oar3_OAR15_77905279	15	77905279	G	A	-0.1218386	0.2397151	0.2583323	0.6112682	0.7184125	0.7131868	0.2063053	1828589577
25(OH)D2	oar3_OAR8_5936236	8	5936236	C	G	-0.1080152	0.2125183	0.2583312	0.6112689	0.7184131	0.7131892	0.3509934	1198086515
25(OH)D2	oar3_OAR8_5944008	8	5944008	G	A	-0.1080152	0.2125183	0.2583312	0.6112689	0.7184131	0.7131916	0.3509934	1198094287
25(OH)D2	oar3_OAR7_96081796	7	96081796	A	G	0.1354117	0.2664258	0.2583209	0.611276	0.7184184	0.713194	0.1727373	1188155209
25(OH)D2	OAR6_42447403.1	6	38180902	A	C	0.104791	0.20618	0.258318	0.611278	0.7184199	0.7131963	0.3020948	1013252118
25(OH)D2	OAR8_55597205.1	8	51730681	G	A	-0.1558665	0.3066731	0.2583178	0.6112782	0.7184201	0.7131987	0.1113561	1243880960
25(OH)D2	oar3_OAR13_32107078	13	32107078	G	A	0.1069496	0.2104359	0.2582963	0.6112931	0.7184313	0.7132011	0.3859844	1637070776
25(OH)D2	oar3_OAR8_34714024	8	34714024	C	A	0.1784497	0.3511237	0.2582923	0.6112958	0.7184334	0.7132035	0.08084164	1226864303
25(OH)D2	oar3_OAR15_36807335	15	36807335	A	C	-0.1574963	0.3099048	0.258276	0.611307	0.7184419	0.7132059	0.1201764	1787491633
25(OH)D2	oar3_OAR3_152755708	3	152755708	A	G	-0.3048999	0.5999585	0.258269	0.6113119	0.7184455	0.7132082	0.02649007	677333415
25(OH)D2	oar3_OAR3_152761027	3	152761027	G	A	-0.3048999	0.5999585	0.258269	0.6113119	0.7184455	0.7132106	0.02649007	677338734
25(OH)D2	oar3_OAR1_65235928	1	65235928	A	G	-0.1495206	0.2942182	0.2582633	0.6113158	0.7184485	0.713213	0.1390728	65297836
25(OH)D2	oar3_OAR23_21540895	23	21540895	G	A	0.212142	0.4174458	0.2582576	0.6113197	0.7184515	0.7132154	0.05402426	2277762804
25(OH)D2	oar3_OAR3_23686632	3	23686632	A	G	0.1799778	0.3541557	0.2582555	0.6113212	0.7184526	0.7132177	0.0824115	548264339
25(OH)D2	oar3_OAR6_65531948	6	65531948	G	A	-0.1575439	0.3100221	0.2582365	0.6113343	0.7184625	0.7132201	0.1119074	1040603164
25(OH)D2	oar3_OAR6_65535942	6	65535942	C	A	-0.1575439	0.3100221	0.2582365	0.6113343	0.7184625	0.7132225	0.1119074	1040607158
25(OH)D2	oar3_OAR6_65540518	6	65540518	G	A	-0.1575439	0.3100221	0.2582365	0.6113343	0.7184625	0.7132249	0.1119074	1040611734
25(OH)D2	oar3_OAR6_65556004	6	65556004	A	C	-0.1575439	0.3100221	0.2582365	0.6113343	0.7184625	0.7132273	0.1119074	1040627220
25(OH)D2	oar3_OAR6_65608855	6	65608855	G	A	-0.1575439	0.3100221	0.2582365	0.6113343	0.7184625	0.7132296	0.1119074	1040680071
25(OH)D2	oar3_OAR6_65618232	6	65618232	A	G	-0.1575439	0.3100221	0.2582365	0.6113343	0.7184625	0.713232	0.1119074	1040689448
25(OH)D2	oar3_OAR6_65641168	6	65641168	G	A	-0.1575439	0.3100221	0.2582365	0.6113343	0.7184625	0.7132344	0.1119074	1040712384
25(OH)D2	oar3_OAR18_17417905	18	17417905	A	G	0.1094125	0.2153092	0.2582312	0.611338	0.7184653	0.7132368	0.3245033	1992856107
25(OH)D2	oar3_OAR2_119610876	2	119610876	G	A	-0.112461	0.2213105	0.2582259	0.6113416	0.718468	0.7132391	0.2690187	395236195
25(OH)D2	oar3_OAR2_119616635	2	119616635	A	G	-0.112461	0.2213105	0.2582259	0.6113416	0.718468	0.7132415	0.2690187	395241954
25(OH)D2	s72162.1	15	34149068	G	A	0.1120962	0.220594	0.2582229	0.6113437	0.7184696	0.7132439	0.2712238	1784833366
25(OH)D2	oar3_OAR10_54709553	10	54709553	A	C	0.1403956	0.2762877	0.2582164	0.6113482	0.718473	0.7132463	0.1516667	1432125077
25(OH)D2	oar3_OAR24_33375117	24	33375117	A	G	0.1481609	0.2915701	0.2582147	0.6113493	0.7184738	0.7132487	0.1427784	2351837132
25(OH)D2	oar3_OAR24_33375947	24	33375947	A	G	0.1481609	0.2915701	0.2582147	0.6113493	0.7184738	0.713251	0.1427784	2351837962
25(OH)D2	oar3_OAR1_241322898	1	241322898	A	C	-0.103335	0.2033593	0.2582064	0.6113551	0.7184782	0.7132534	0.3975364	241384806
25(OH)D2	oar3_OAR8_47728024	8	47728024	G	A	-0.101989	0.2007146	0.2581957	0.6113625	0.7184838	0.7132558	0.4331492	1239878303
25(OH)D2	oar3_OAR8_47732353	8	47732353	G	A	-0.101989	0.2007146	0.2581957	0.6113625	0.7184838	0.7132582	0.4331492	1239882632
25(OH)D2	oar3_OAR2_216309121	2	216309121	A	G	-0.09968835	0.1961917	0.258183	0.6113712	0.7184904	0.7132605	0.4263393	491934440
25(OH)D2	oar3_OAR2_216312011	2	216312011	A	G	-0.09968835	0.1961917	0.258183	0.6113712	0.7184904	0.7132629	0.4263393	491937330
25(OH)D2	oar3_OAR2_216312825	2	216312825	A	G	-0.09968835	0.1961917	0.258183	0.6113712	0.7184904	0.7132653	0.4263393	491938144
25(OH)D2	oar3_OAR9_33450867	9	33450867	C	A	0.1720483	0.3386038	0.2581768	0.6113755	0.7184936	0.7132677	0.09281768	1316173546
25(OH)D2	oar3_OAR9_33504261	9	33504261	C	A	0.1720483	0.3386038	0.2581768	0.6113755	0.7184936	0.7132701	0.09281768	1316226940
25(OH)D2	oar3_OAR16_5317816	16	5317816	A	G	-0.2057315	0.404895	0.2581766	0.6113756	0.7184937	0.7132724	0.0640884	1836889278
25(OH)D2	oar3_OAR12_14777753	12	14777753	C	A	0.1034932	0.2036853	0.258169	0.6113809	0.7184977	0.7132748	0.433223	1540683827
25(OH)D2	oar3_OAR18_63001552	18	63001552	A	G	0.10806	0.2126771	0.2581597	0.6113873	0.7185026	0.7132772	0.4669283	2038439754
25(OH)D2	oar3_OAR18_63001691	18	63001691	A	G	0.10806	0.2126771	0.2581597	0.6113873	0.7185026	0.7132796	0.4669283	2038439893
25(OH)D2	oar3_OAR26_3570485	26	3570485	G	A	0.1381933	0.2719843	0.2581585	0.6113881	0.7185032	0.7132819	0.1539735	2409354768
25(OH)D2	s67379.1	8	10047380	G	A	0.1055946	0.2078277	0.2581526	0.6113922	0.7185063	0.7132843	0.3671444	1202197659
25(OH)D2	oar3_OAR13_77539408	13	77539408	A	G	-0.1885467	0.3710931	0.2581501	0.6113939	0.7185076	0.7132867	0.07836645	1682503106
25(OH)D2	oar3_OAR6_76685084	6	76685084	A	G	0.103927	0.2045498	0.2581421	0.6113994	0.7185117	0.7132891	0.3609566	1051756300
25(OH)D2	oar3_OAR3_72959316	3	72959316	A	G	-0.1408809	0.277288	0.2581322	0.6114063	0.7185169	0.7132915	0.1453039	597537023
25(OH)D2	oar3_OAR3_72961380	3	72961380	G	A	-0.1408809	0.277288	0.2581322	0.6114063	0.7185169	0.7132938	0.1453039	597539087
25(OH)D2	oar3_OAR3_72985835	3	72985835	C	A	-0.1408809	0.277288	0.2581322	0.6114063	0.7185169	0.7132962	0.1453039	597563542
25(OH)D2	oar3_OAR3_73014603	3	73014603	A	G	-0.1408809	0.277288	0.2581322	0.6114063	0.7185169	0.7132986	0.1453039	597592310
25(OH)D2	oar3_OAR3_73031775	3	73031775	G	A	-0.1408809	0.277288	0.2581322	0.6114063	0.7185169	0.713301	0.1453039	597609482
25(OH)D2	oar3_OAR6_23899530	6	23899530	A	G	0.1000851	0.196992	0.2581318	0.6114065	0.7185171	0.7133033	0.510101	998970746
25(OH)D2	oar3_OAR25_17649998	25	17649998	G	A	-0.1027878	0.2023155	0.2581217	0.6114135	0.7185224	0.7133057	0.3475138	2378109975
25(OH)D2	oar3_OAR25_17652338	25	17652338	G	A	-0.1027878	0.2023155	0.2581217	0.6114135	0.7185224	0.7133081	0.3475138	2378112315
25(OH)D2	oar3_OAR15_46127828	15	46127828	G	A	0.1310558	0.2579555	0.2581207	0.6114142	0.7185229	0.7133105	0.1734807	1796812126
25(OH)D2	oar3_OAR1_89442931	1	89442931	G	A	-0.1220223	0.2401773	0.2581158	0.6114176	0.7185255	0.7133129	0.218543	89504839
25(OH)D2	oar3_OAR3_9027269	3	9027269	A	G	0.4531391	0.8919234	0.2581119	0.6114203	0.7185275	0.7133152	0.01220866	533604976
25(OH)D2	oar3_OAR3_9175712	3	9175712	G	A	0.4531391	0.8919234	0.2581119	0.6114203	0.7185275	0.7133176	0.01220866	533753419
25(OH)D2	oar3_OAR3_9195616	3	9195616	G	A	0.4531391	0.8919234	0.2581119	0.6114203	0.7185275	0.71332	0.01220866	533773323
25(OH)D2	oar3_OAR2_154272338	2	154272338	A	G	-0.1015198	0.1998294	0.258097	0.6114306	0.7185353	0.7133224	0.3934879	429897657
25(OH)D2	OAR9_58882656.1	9	56149491	A	C	-0.09983499	0.196514	0.2580944	0.6114324	0.7185367	0.7133247	0.3886439	1338872170
25(OH)D2	oar3_OAR15_72141608	15	72141608	A	C	-0.1067925	0.2102119	0.2580876	0.6114371	0.7185402	0.7133271	0.3364641	1822825906
25(OH)D2	oar3_OAR5_62220099	5	62220099	A	G	0.1139797	0.2243644	0.2580756	0.6114454	0.7185465	0.7133295	0.2729282	930235450
25(OH)D2	oar3_OAR3_175596899	3	175596899	A	G	0.1325034	0.260828	0.2580748	0.6114459	0.7185469	0.7133319	0.1801105	700174606
25(OH)D2	oar3_OAR22_20772217	22	20772217	A	G	-0.1008508	0.1985213	0.2580742	0.6114463	0.7185472	0.7133343	0.4385382	2226195684
25(OH)D2	oar3_OAR8_78769585	8	78769585	A	G	0.1161223	0.2285939	0.2580489	0.6114637	0.7185604	0.7133366	0.2698675	1270919864
25(OH)D2	oar3_OAR8_78770068	8	78770068	G	A	0.1161223	0.2285939	0.2580489	0.6114637	0.7185604	0.713339	0.2698675	1270920347
25(OH)D2	OAR5_34766831.1	5	31364482	A	G	-0.1018069	0.2004143	0.2580459	0.6114658	0.718562	0.7133414	0.4056291	899379833
25(OH)D2	s24710.1	5	31416570	G	A	-0.1018069	0.2004143	0.2580459	0.6114658	0.718562	0.7133438	0.4056291	899431921
25(OH)D2	OAR10_58569131.1	10	57430904	G	A	-0.1519759	0.299187	0.2580262	0.6114794	0.7185723	0.7133461	0.1300992	1434846428
25(OH)D2	oar3_OAR3_201578212	3	201578212	A	C	-0.1144776	0.2253676	0.2580228	0.6114818	0.7185741	0.7133485	0.2625418	726155919
25(OH)D2	oar3_OAR10_73286834	10	73286834	A	G	0.1187516	0.2338047	0.2579718	0.611517	0.7186007	0.7133509	0.2477827	1450702358
25(OH)D2	oar3_OAR10_73289149	10	73289149	G	A	0.1187516	0.2338047	0.2579718	0.611517	0.7186007	0.7133533	0.2477827	1450704673
25(OH)D2	oar3_OAR7_21849604	7	21849604	G	A	-0.1044735	0.2056989	0.2579574	0.6115269	0.7186082	0.7133557	0.3595133	1113923017
25(OH)D2	oar3_OAR23_45012752	23	45012752	A	G	-0.1099443	0.2164718	0.2579543	0.6115291	0.7186098	0.713358	0.3090508	2301234661
25(OH)D2	oar3_OAR2_153933525	2	153933525	A	C	-0.2790048	0.5493508	0.2579431	0.6115368	0.7186157	0.7133604	0.03748622	429558844
25(OH)D2	oar3_OAR3_89742762	3	89742762	A	G	0.1037674	0.204322	0.2579239	0.6115501	0.7186257	0.7133628	0.4260486	614320469
25(OH)D2	oar3_OAR3_89933136	3	89933136	A	G	0.1037674	0.204322	0.2579239	0.6115501	0.7186257	0.7133652	0.4260486	614510843
25(OH)D2	oar3_OAR3_89988097	3	89988097	G	A	0.1037674	0.204322	0.2579239	0.6115501	0.7186257	0.7133675	0.4260486	614565804
25(OH)D2	OAR1_132131514.1	1	121990384	C	A	-0.1088666	0.2143669	0.2579136	0.6115572	0.7186311	0.7133699	0.3351709	122052292
25(OH)D2	oar3_OAR9_44520221	9	44520221	A	C	-0.09889706	0.1947372	0.2579104	0.6115594	0.7186328	0.7133723	0.4622642	1327242900
25(OH)D2	oar3_OAR9_44527414	9	44527414	G	A	-0.09889706	0.1947372	0.2579104	0.6115594	0.7186328	0.7133747	0.4622642	1327250093
25(OH)D2	oar3_OAR6_5945005	6	5945005	G	A	-0.1003249	0.1975582	0.2578858	0.6115764	0.7186456	0.7133771	0.4136213	981016221
25(OH)D2	oar3_OAR6_6039661	6	6039661	A	C	-0.1003249	0.1975582	0.2578858	0.6115764	0.7186456	0.7133794	0.4136213	981110877
25(OH)D2	oar3_OAR11_9833839	11	9833839	A	G	-0.1102327	0.2170795	0.2578597	0.6115944	0.7186592	0.7133818	0.2958057	1473510422
25(OH)D2	oar3_OAR15_62369221	15	62369221	G	A	0.1653474	0.3256227	0.2578489	0.6116019	0.7186649	0.7133842	0.1074197	1813053519
25(OH)D2	oar3_OAR15_62369266	15	62369266	A	G	0.1653474	0.3256227	0.2578489	0.6116019	0.7186649	0.7133866	0.1074197	1813053564
25(OH)D2	oar3_OAR13_17573508	13	17573508	G	A	0.1235386	0.2432929	0.2578378	0.6116095	0.7186707	0.7133889	0.2090708	1622537206
25(OH)D2	oar3_OAR21_5807617	21	5807617	G	A	-0.1230298	0.2422955	0.2578277	0.6116165	0.7186759	0.7133913	0.208657	2161191557
25(OH)D2	oar3_OAR1_225883567	1	225883567	C	A	0.1115347	0.2196573	0.257827	0.611617	0.7186763	0.7133937	0.3018764	225945475
25(OH)D2	oar3_OAR1_225892264	1	225892264	A	G	0.1115347	0.2196573	0.257827	0.611617	0.7186763	0.7133961	0.3018764	225954172
25(OH)D2	oar3_OAR1_225910976	1	225910976	G	A	0.1115347	0.2196573	0.257827	0.611617	0.7186763	0.7133985	0.3018764	225972884
25(OH)D2	oar3_OAR1_225911799	1	225911799	A	G	0.1115347	0.2196573	0.257827	0.611617	0.7186763	0.7134008	0.3018764	225973707
25(OH)D2	oar3_OAR1_225912973	1	225912973	A	G	0.1115347	0.2196573	0.257827	0.611617	0.7186763	0.7134032	0.3018764	225974881
25(OH)D2	s43255.1	9	72565594	G	A	-0.1853175	0.3649689	0.2578225	0.6116201	0.7186786	0.7134056	0.08599779	1355288273
25(OH)D2	oar3_OAR9_72572529	9	72572529	A	G	-0.1853175	0.3649689	0.2578225	0.6116201	0.7186786	0.713408	0.08599779	1355295208
25(OH)D2	OAR9_77018118.1	9	72580470	A	G	-0.1853175	0.3649689	0.2578225	0.6116201	0.7186786	0.7134103	0.08599779	1355303149
25(OH)D2	OAR9_77102182.1	9	72668271	A	G	-0.1853175	0.3649689	0.2578225	0.6116201	0.7186786	0.7134127	0.08599779	1355390950
25(OH)D2	oar3_OAR6_38104542	6	38104542	G	A	0.1989178	0.3917599	0.2578146	0.6116256	0.7186828	0.7134151	0.07142857	1013175758
25(OH)D2	oar3_OAR6_38109341	6	38109341	A	C	0.1989178	0.3917599	0.2578146	0.6116256	0.7186828	0.7134175	0.07142857	1013180557
25(OH)D2	oar3_OAR6_38156279	6	38156279	C	A	0.1989178	0.3917599	0.2578146	0.6116256	0.7186828	0.7134199	0.07142857	1013227495
25(OH)D2	oar3_OAR2_46608712	2	46608712	G	A	0.1032216	0.2032927	0.2578088	0.6116295	0.7186858	0.7134222	0.4419248	322234031
25(OH)D2	oar3_OAR2_46611259	2	46611259	T	A	0.1032216	0.2032927	0.2578088	0.6116295	0.7186858	0.7134246	0.4424142	322236578
25(OH)D2	oar3_OAR7_50636772	7	50636772	C	A	0.2456084	0.4837258	0.257803	0.6116336	0.7186888	0.713427	0.03472988	1142710185
25(OH)D2	oar3_OAR7_50757871	7	50757871	G	A	0.2456084	0.4837258	0.257803	0.6116336	0.7186888	0.7134294	0.03472988	1142831284
25(OH)D2	oar3_OAR24_19062535	24	19062535	C	A	0.1038995	0.2046313	0.2577999	0.6116357	0.7186905	0.7134317	0.3565848	2337524550
25(OH)D2	oar3_OAR23_36945197	23	36945197	A	G	0.1116276	0.2198538	0.2577953	0.6116389	0.7186929	0.7134341	0.2918051	2293167106
25(OH)D2	oar3_OAR26_39261321	26	39261321	A	G	0.1303535	0.2567443	0.257777	0.6116515	0.7187024	0.7134365	0.1753032	2445045604
25(OH)D2	oar3_OAR1_247472249	1	247472249	A	C	-0.1034555	0.203767	0.2577741	0.6116535	0.7187039	0.7134389	0.3446548	247534157
25(OH)D2	oar3_OAR1_247473278	1	247473278	A	C	-0.1034555	0.203767	0.2577741	0.6116535	0.7187039	0.7134413	0.3446548	247535186
25(OH)D2	oar3_OAR15_70897532	15	70897532	G	A	-0.1348708	0.265659	0.2577431	0.6116749	0.7187201	0.7134436	0.171286	1821581830
25(OH)D2	oar3_OAR1_119090439	1	119090439	G	A	-0.1018567	0.2006301	0.257743	0.611675	0.7187202	0.713446	0.4408117	119152347
25(OH)D2	oar3_OAR1_119090723	1	119090723	A	G	-0.1018567	0.2006301	0.257743	0.611675	0.7187202	0.7134484	0.4408117	119152631
25(OH)D2	oar3_OAR9_47034681	9	47034681	A	G	-0.2507465	0.4939108	0.2577346	0.6116808	0.7187246	0.7134508	0.03666667	1329757360
25(OH)D2	oar3_OAR9_47041009	9	47041009	A	G	-0.2507465	0.4939108	0.2577346	0.6116808	0.7187246	0.7134531	0.03666667	1329763688
25(OH)D2	oar3_OAR9_47049890	9	47049890	A	C	-0.2507465	0.4939108	0.2577346	0.6116808	0.7187246	0.7134555	0.03666667	1329772569
25(OH)D2	oar3_OAR21_4465540	21	4465540	G	A	-0.1028144	0.2025225	0.2577277	0.6116856	0.7187282	0.7134579	0.4577308	2159849480
25(OH)D2	s45368.1	3	11392632	A	G	0.1145345	0.2256148	0.2577138	0.6116952	0.7187355	0.7134603	0.2640573	535970339
25(OH)D2	s27130.1	3	11433618	G	A	0.1145345	0.2256148	0.2577138	0.6116952	0.7187355	0.7134627	0.2640573	536011325
25(OH)D2	oar3_OAR4_66104254	4	66104254	A	G	0.1228332	0.2419681	0.2577003	0.6117045	0.7187425	0.713465	0.2361419	814912026
25(OH)D2	oar3_OAR21_27984627	21	27984627	A	G	0.1417731	0.2792937	0.2576709	0.6117248	0.7187579	0.7134674	0.147351	2183368567
25(OH)D2	OAR20_31738046.1	20	28863475	A	G	0.1100825	0.2168653	0.2576656	0.6117285	0.7187606	0.7134698	0.290287	2133130985
25(OH)D2	oar3_OAR14_45944029	14	45944029	A	G	-0.3695596	0.7280475	0.2576615	0.6117313	0.7187628	0.7134722	0.02039691	1733971584
25(OH)D2	oar3_OAR14_45984155	14	45984155	A	G	-0.3695596	0.7280475	0.2576615	0.6117313	0.7187628	0.7134745	0.02039691	1734011710
25(OH)D2	oar3_OAR14_45984569	14	45984569	G	A	-0.3695596	0.7280475	0.2576615	0.6117313	0.7187628	0.7134769	0.02039691	1734012124
25(OH)D2	oar3_OAR14_45985383	14	45985383	C	A	-0.3695596	0.7280475	0.2576615	0.6117313	0.7187628	0.7134793	0.02039691	1734012938
25(OH)D2	oar3_OAR14_46182422	14	46182422	G	A	-0.3695596	0.7280475	0.2576615	0.6117313	0.7187628	0.7134817	0.02039691	1734209977
25(OH)D2	oar3_OAR14_46188371	14	46188371	A	C	-0.3695596	0.7280475	0.2576615	0.6117313	0.7187628	0.7134841	0.02039691	1734215926
25(OH)D2	oar3_OAR14_46216111	14	46216111	G	A	-0.3695596	0.7280475	0.2576615	0.6117313	0.7187628	0.7134864	0.02039691	1734243666
25(OH)D2	oar3_OAR14_46216419	14	46216419	A	G	-0.3695596	0.7280475	0.2576615	0.6117313	0.7187628	0.7134888	0.02039691	1734243974
25(OH)D2	oar3_OAR14_46223759	14	46223759	A	G	-0.3695596	0.7280475	0.2576615	0.6117313	0.7187628	0.7134912	0.02039691	1734251314
25(OH)D2	oar3_OAR14_46231414	14	46231414	G	A	-0.3695596	0.7280475	0.2576615	0.6117313	0.7187628	0.7134936	0.02039691	1734258969
25(OH)D2	oar3_OAR8_58595455	8	58595455	G	A	-0.1278547	0.2518912	0.2576365	0.6117486	0.7187759	0.7134959	0.2107023	1250745734
25(OH)D2	oar3_OAR5_68139567	5	68139567	G	A	0.1071625	0.2111297	0.2576243	0.611757	0.7187822	0.7134983	0.3120843	936154918
25(OH)D2	oar3_OAR6_92571531	6	92571531	A	G	0.1697885	0.3345167	0.257621	0.6117593	0.718784	0.7135007	0.09292035	1067642747
25(OH)D2	oar3_OAR6_92610364	6	92610364	A	G	0.1697885	0.3345167	0.257621	0.6117593	0.718784	0.7135031	0.09292035	1067681580
25(OH)D2	oar3_OAR6_92633468	6	92633468	G	A	0.1697885	0.3345167	0.257621	0.6117593	0.718784	0.7135055	0.09292035	1067704684
25(OH)D2	oar3_OAR2_49576466	2	49576466	G	A	0.110532	0.2177701	0.2576201	0.6117599	0.7187844	0.7135078	0.3351893	325201785
25(OH)D2	oar3_OAR14_38290753	14	38290753	A	G	0.1238655	0.2440407	0.2576181	0.6117613	0.7187854	0.7135102	0.212306	1726318308
25(OH)D2	oar3_OAR5_68062889	5	68062889	A	G	0.125692	0.2476419	0.2576123	0.6117653	0.7187885	0.7135126	0.2131783	936078240
25(OH)D2	oar3_OAR5_68063760	5	68063760	A	G	0.125692	0.2476419	0.2576123	0.6117653	0.7187885	0.713515	0.2131783	936079111
25(OH)D2	OAR17_39417743.1	17	36490244	A	C	0.1044777	0.2058484	0.257604	0.611771	0.7187928	0.7135173	0.423925	1939760282
25(OH)D2	oar3_OAR1_124114496	1	124114496	C	A	0.1239718	0.2442577	0.2576022	0.6117723	0.7187938	0.7135197	0.2201987	124176404
25(OH)D2	oar3_OAR17_5588813	17	5588813	G	A	0.190058	0.3744661	0.2576009	0.6117732	0.7187944	0.7135221	0.07560706	1908858851
25(OH)D2	oar3_OAR14_59191669	14	59191669	C	A	-0.1160856	0.2287274	0.257585	0.6117842	0.7188027	0.7135245	0.2721729	1747219224
25(OH)D2	OAR4_87762617.1	4	82538440	G	A	0.1029272	0.2028042	0.2575767	0.6117899	0.7188071	0.7135269	0.3952591	831346212
25(OH)D2	oar3_OAR8_47071830	8	47071830	A	G	-0.1032339	0.203414	0.2575626	0.6117997	0.7188145	0.7135292	0.3704319	1239222109
25(OH)D2	oar3_OAR1_85909044	1	85909044	G	A	0.09893389	0.1949599	0.2575134	0.6118337	0.7188402	0.7135316	0.4538376	85970952
25(OH)D2	OAR6_8842477.1	6	6683901	G	A	-0.1288264	0.253869	0.2575077	0.6118376	0.7188432	0.713534	0.1758545	981755117
25(OH)D2	oar3_OAR21_11843050	21	11843050	G	A	0.1047751	0.2064769	0.2574976	0.6118446	0.7188484	0.7135364	0.3676633	2167226990
25(OH)D2	oar3_OAR21_11847314	21	11847314	A	G	0.1047751	0.2064769	0.2574976	0.6118446	0.7188484	0.7135387	0.3676633	2167231254
25(OH)D2	oar3_OAR21_11870190	21	11870190	G	A	0.1047751	0.2064769	0.2574976	0.6118446	0.7188484	0.7135411	0.3676633	2167254130
25(OH)D2	oar3_OAR21_11875703	21	11875703	G	A	0.1047751	0.2064769	0.2574976	0.6118446	0.7188484	0.7135435	0.3676633	2167259643
25(OH)D2	oar3_OAR21_11896307	21	11896307	A	G	0.1047751	0.2064769	0.2574976	0.6118446	0.7188484	0.7135459	0.3676633	2167280247
25(OH)D2	oar3_OAR4_99958710	4	99958710	G	A	-0.2759731	0.5438541	0.2574949	0.6118464	0.7188498	0.7135483	0.03476821	848766482
25(OH)D2	oar3_OAR4_99994541	4	99994541	A	G	-0.2759731	0.5438541	0.2574949	0.6118464	0.7188498	0.7135506	0.03476821	848802313
25(OH)D2	oar3_OAR4_100153472	4	100153472	A	C	-0.2759731	0.5438541	0.2574949	0.6118464	0.7188498	0.713553	0.03476821	848961244
25(OH)D2	oar3_OAR20_12824106	20	12824106	G	A	0.2624979	0.5173036	0.2574902	0.6118497	0.7188523	0.7135554	0.0446527	2117091616
25(OH)D2	oar3_OAR20_12835924	20	12835924	A	G	0.2624979	0.5173036	0.2574902	0.6118497	0.7188523	0.7135578	0.0446527	2117103434
25(OH)D2	oar3_OAR9_31389865	9	31389865	G	A	0.1015587	0.2001432	0.2574853	0.611853	0.7188548	0.7135601	0.4701987	1314112544
25(OH)D2	oar3_OAR16_45417326	16	45417326	A	C	-0.111272	0.2192892	0.2574764	0.6118593	0.7188595	0.7135625	0.2855568	1876988788
25(OH)D2	oar3_OAR16_45420338	16	45420338	A	G	-0.111272	0.2192892	0.2574764	0.6118593	0.7188595	0.7135649	0.2855568	1876991800
25(OH)D2	oar3_OAR16_45441506	16	45441506	A	G	-0.111272	0.2192892	0.2574764	0.6118593	0.7188595	0.7135673	0.2855568	1877012968
25(OH)D2	oar3_OAR2_6191106	2	6191106	A	G	-0.1440647	0.2839163	0.2574745	0.6118606	0.7188605	0.7135697	0.1564588	281816425
25(OH)D2	oar3_OAR7_72989448	7	72989448	G	A	0.1034679	0.2039195	0.2574503	0.6118773	0.7188732	0.713572	0.4448775	1165062861
25(OH)D2	oar3_OAR3_37134815	3	37134815	A	G	-0.3049102	0.6009463	0.2574379	0.6118859	0.7188797	0.7135744	0.03197354	561712522
25(OH)D2	oar3_OAR3_37159661	3	37159661	G	A	-0.3049102	0.6009463	0.2574379	0.6118859	0.7188797	0.7135768	0.03197354	561737368
25(OH)D2	oar3_OAR3_37184574	3	37184574	G	A	-0.3049102	0.6009463	0.2574379	0.6118859	0.7188797	0.7135792	0.03197354	561762281
25(OH)D2	oar3_OAR3_37184736	3	37184736	A	C	-0.3049102	0.6009463	0.2574379	0.6118859	0.7188797	0.7135815	0.03197354	561762443
25(OH)D2	oar3_OAR3_37353451	3	37353451	G	A	-0.3049102	0.6009463	0.2574379	0.6118859	0.7188797	0.7135839	0.03197354	561931158
25(OH)D2	oar3_OAR3_37698682	3	37698682	G	A	-0.3049102	0.6009463	0.2574379	0.6118859	0.7188797	0.7135863	0.03197354	562276389
25(OH)D2	oar3_OAR3_37702778	3	37702778	A	G	-0.3049102	0.6009463	0.2574379	0.6118859	0.7188797	0.7135887	0.03197354	562280485
25(OH)D2	OAR3_208716329.1	3	194003137	G	A	0.3995149	0.7874089	0.2574337	0.6118888	0.7188818	0.7135911	0.01653804	718580844
25(OH)D2	OAR3_208755455.1	3	194044181	G	A	0.3995149	0.7874089	0.2574337	0.6118888	0.7188818	0.7135934	0.01653804	718621888
25(OH)D2	oar3_OAR20_31125440	20	31125440	A	G	0.1267281	0.2497719	0.2574299	0.6118914	0.7188838	0.7135958	0.1802646	2135392950
25(OH)D2	oar3_OAR3_158691814	3	158691814	G	A	0.1739022	0.3427659	0.2574036	0.6119096	0.7188976	0.7135982	0.09211987	683269521
25(OH)D2	oar3_OAR1_42970736	1	42970736	A	G	0.1247878	0.2459724	0.257378	0.6119272	0.718911	0.7136006	0.2152392	43032644
25(OH)D2	OAR11_19810690.1	11	19407955	A	G	0.1347587	0.2656317	0.2573677	0.6119344	0.7189164	0.7136029	0.1683223	1483084538
25(OH)D2	oar3_OAR8_80193685	8	80193685	A	G	-0.1076723	0.2122478	0.2573486	0.6119476	0.7189264	0.7136053	0.3208379	1272343964
25(OH)D2	oar3_OAR23_41970023	23	41970023	G	A	-0.1108665	0.2185443	0.2573484	0.6119477	0.7189265	0.7136077	0.2997788	2298191932
25(OH)D2	s30967.1	14	41374561	A	G	0.1604352	0.316264	0.2573354	0.6119567	0.7189332	0.7136101	0.1119074	1729402116
25(OH)D2	oar3_OAR3_175136724	3	175136724	A	C	-0.1214558	0.2394266	0.2573307	0.61196	0.7189357	0.7136125	0.2268673	699714431
25(OH)D2	oar3_OAR3_175173353	3	175173353	A	G	-0.1214558	0.2394266	0.2573307	0.61196	0.7189357	0.7136148	0.2268673	699751060
25(OH)D2	oar3_OAR3_175189261	3	175189261	A	G	-0.1214558	0.2394266	0.2573307	0.61196	0.7189357	0.7136172	0.2268673	699766968
25(OH)D2	oar3_OAR3_175205198	3	175205198	G	A	-0.1214558	0.2394266	0.2573307	0.61196	0.7189357	0.7136196	0.2268673	699782905
25(OH)D2	oar3_OAR3_175219478	3	175219478	A	G	-0.1214558	0.2394266	0.2573307	0.61196	0.7189357	0.713622	0.2268673	699797185
25(OH)D2	oar3_OAR11_17499390	11	17499390	A	G	-0.1071539	0.2112356	0.2573249	0.611964	0.7189387	0.7136243	0.3662983	1481175973
25(OH)D2	OAR3_191006426.1	3	177901731	G	A	0.113445	0.2236397	0.2573198	0.6119675	0.7189414	0.7136267	0.2715232	702479438
25(OH)D2	s42447.1	2	155818508	G	A	-0.1175529	0.2317414	0.2573118	0.6119731	0.7189456	0.7136291	0.2475193	431443827
25(OH)D2	oar3_OAR21_35542504	21	35542504	G	A	0.09915074	0.1954651	0.257308	0.6119756	0.7189476	0.7136315	0.4	2190926444
25(OH)D2	oar3_OAR21_35553034	21	35553034	G	A	0.09915074	0.1954651	0.257308	0.6119756	0.7189476	0.7136339	0.4	2190936974
25(OH)D2	oar3_OAR2_97640143	2	97640143	G	A	-0.168555	0.3322964	0.2572952	0.6119845	0.7189542	0.7136362	0.09426681	373265462
25(OH)D2	oar3_OAR2_97643801	2	97643801	A	C	-0.168555	0.3322964	0.2572952	0.6119845	0.7189542	0.7136386	0.09426681	373269120
25(OH)D2	oar3_OAR4_14537144	4	14537144	A	G	-0.1163515	0.2293816	0.2572922	0.6119866	0.7189558	0.713641	0.265	763344916
25(OH)D2	oar3_OAR4_14571969	4	14571969	A	G	-0.1163515	0.2293816	0.2572922	0.6119866	0.7189558	0.7136434	0.265	763379741
25(OH)D2	oar3_OAR4_14572177	4	14572177	A	G	-0.1163515	0.2293816	0.2572922	0.6119866	0.7189558	0.7136457	0.265	763379949
25(OH)D2	oar3_OAR4_14576020	4	14576020	G	A	-0.1163515	0.2293816	0.2572922	0.6119866	0.7189558	0.7136481	0.265	763383792
25(OH)D2	oar3_OAR4_14591213	4	14591213	A	C	-0.1163515	0.2293816	0.2572922	0.6119866	0.7189558	0.7136505	0.265	763398985
25(OH)D2	s21428.1	12	45300786	G	A	-0.1416955	0.2793511	0.2572832	0.6119928	0.7189606	0.7136529	0.1499449	1571206860
25(OH)D2	oar3_OAR3_184286474	3	184286474	G	A	-0.1544876	0.3045731	0.2572789	0.6119958	0.7189628	0.7136553	0.1200221	708864181
25(OH)D2	oar3_OAR3_114124459	3	114124459	G	A	-0.1226594	0.2418242	0.2572778	0.6119965	0.7189633	0.7136576	0.2099448	638702166
25(OH)D2	oar3_OAR8_41947926	8	41947926	A	G	0.1012474	0.1996153	0.2572647	0.6120056	0.7189702	0.71366	0.4698324	1234098205
25(OH)D2	oar3_OAR15_33153278	15	33153278	G	A	-0.1677881	0.3308043	0.2572645	0.6120058	0.7189703	0.7136624	0.1153422	1783837576
25(OH)D2	OAR15_35337227.1	15	33590990	G	A	-0.1677881	0.3308043	0.2572645	0.6120058	0.7189703	0.7136648	0.1157663	1784275288
25(OH)D2	oar3_OAR15_33591372	15	33591372	A	G	-0.1677881	0.3308043	0.2572645	0.6120058	0.7189703	0.7136671	0.1153422	1784275670
25(OH)D2	oar3_OAR5_49275725	5	49275725	G	A	-0.1827928	0.3603871	0.2572644	0.6120058	0.7189704	0.7136695	0.07938258	917291076
25(OH)D2	oar3_OAR5_49279066	5	49279066	A	G	-0.1827928	0.3603871	0.2572644	0.6120058	0.7189704	0.7136719	0.07938258	917294417
25(OH)D2	oar3_OAR5_49299257	5	49299257	A	G	-0.1827928	0.3603871	0.2572644	0.6120058	0.7189704	0.7136743	0.07938258	917314608
25(OH)D2	oar3_OAR5_49304965	5	49304965	A	C	-0.1827928	0.3603871	0.2572644	0.6120058	0.7189704	0.7136767	0.07938258	917320316
25(OH)D2	oar3_OAR5_49326763	5	49326763	G	C	-0.1827928	0.3603871	0.2572644	0.6120058	0.7189704	0.713679	0.07938258	917342114
25(OH)D2	oar3_OAR5_49331204	5	49331204	A	C	-0.1827928	0.3603871	0.2572644	0.6120058	0.7189704	0.7136814	0.07938258	917346555
25(OH)D2	oar3_OAR5_49332323	5	49332323	A	G	-0.1827928	0.3603871	0.2572644	0.6120058	0.7189704	0.7136838	0.07938258	917347674
25(OH)D2	oar3_OAR5_49333574	5	49333574	A	C	-0.1827928	0.3603871	0.2572644	0.6120058	0.7189704	0.7136862	0.07938258	917348925
25(OH)D2	oar3_OAR5_49345196	5	49345196	A	G	-0.1827928	0.3603871	0.2572644	0.6120058	0.7189704	0.7136885	0.07938258	917360547
25(OH)D2	oar3_OAR5_49346970	5	49346970	G	A	-0.1827928	0.3603871	0.2572644	0.6120058	0.7189704	0.7136909	0.07938258	917362321
25(OH)D2	oar3_OAR5_49351339	5	49351339	A	G	-0.1827928	0.3603871	0.2572644	0.6120058	0.7189704	0.7136933	0.07938258	917366690
25(OH)D2	oar3_OAR5_49354105	5	49354105	G	A	-0.1827928	0.3603871	0.2572644	0.6120058	0.7189704	0.7136957	0.07938258	917369456
25(OH)D2	oar3_OAR5_49376083	5	49376083	A	G	-0.1827928	0.3603871	0.2572644	0.6120058	0.7189704	0.7136981	0.07938258	917391434
25(OH)D2	oar3_OAR5_49377084	5	49377084	A	G	-0.1827928	0.3603871	0.2572644	0.6120058	0.7189704	0.7137004	0.07938258	917392435
25(OH)D2	oar3_OAR5_49378689	5	49378689	G	A	-0.1827928	0.3603871	0.2572644	0.6120058	0.7189704	0.7137028	0.07938258	917394040
25(OH)D2	oar3_OAR5_49382740	5	49382740	C	A	-0.1827928	0.3603871	0.2572644	0.6120058	0.7189704	0.7137052	0.07938258	917398091
25(OH)D2	oar3_OAR18_54994263	18	54994263	G	A	0.1167544	0.2301942	0.2572514	0.6120148	0.7189772	0.7137076	0.2649007	2030432465
25(OH)D2	oar3_OAR18_54999401	18	54999401	A	G	0.1167544	0.2301942	0.2572514	0.6120148	0.7189772	0.7137099	0.2649007	2030437603
25(OH)D2	oar3_OAR1_140251505	1	140251505	A	G	-0.1095366	0.2159648	0.2572484	0.6120169	0.7189787	0.7137123	0.4137529	140313413
25(OH)D2	oar3_OAR16_19066119	16	19066119	A	G	0.1066503	0.2102741	0.2572483	0.6120169	0.7189788	0.7137147	0.3064159	1850637581
25(OH)D2	oar3_OAR5_103699601	5	103699601	A	G	0.1030149	0.2031073	0.2572461	0.6120185	0.71898	0.7137171	0.3962472	971714952
25(OH)D2	oar3_OAR22_30176410	22	30176410	A	G	0.1502812	0.2963036	0.2572384	0.6120238	0.718984	0.7137195	0.1157663	2235599877
25(OH)D2	OAR8_86639423.1	8	80390056	A	G	-0.1073589	0.2116767	0.2572349	0.6120262	0.7189858	0.7137218	0.3285557	1272540335
25(OH)D2	oar3_OAR8_80427618	8	80427618	C	A	-0.1073589	0.2116767	0.2572349	0.6120262	0.7189858	0.7137242	0.3285557	1272577897
25(OH)D2	oar3_OAR12_2027384	12	2027384	G	A	0.1545041	0.3046391	0.2572223	0.612035	0.7189924	0.7137266	0.1112347	1527933458
25(OH)D2	oar3_OAR12_2054773	12	2054773	C	A	0.1545041	0.3046391	0.2572223	0.612035	0.7189924	0.713729	0.1112347	1527960847
25(OH)D2	oar3_OAR12_2107443	12	2107443	G	A	0.1545041	0.3046391	0.2572223	0.612035	0.7189924	0.7137313	0.1112347	1528013517
25(OH)D2	oar3_OAR12_78682390	12	78682390	G	A	-0.1064288	0.2098483	0.2572212	0.6120357	0.7189929	0.7137337	0.4012141	1604588464
25(OH)D2	oar3_OAR12_78707335	12	78707335	A	G	-0.1064288	0.2098483	0.2572212	0.6120357	0.7189929	0.7137361	0.4012141	1604613409
25(OH)D2	oar3_OAR12_78707431	12	78707431	G	A	-0.1064288	0.2098483	0.2572212	0.6120357	0.7189929	0.7137385	0.4012141	1604613505
25(OH)D2	oar3_OAR12_78850989	12	78850989	G	A	-0.1064288	0.2098483	0.2572212	0.6120357	0.7189929	0.7137409	0.4012141	1604757063
25(OH)D2	oar3_OAR12_78981201	12	78981201	G	A	-0.1064288	0.2098483	0.2572212	0.6120357	0.7189929	0.7137432	0.4012141	1604887275
25(OH)D2	oar3_OAR12_78994587	12	78994587	G	A	-0.1064288	0.2098483	0.2572212	0.6120357	0.7189929	0.7137456	0.4012141	1604900661
25(OH)D2	OAR3_53141887.1	3	50434716	G	A	0.1404047	0.2768417	0.2572175	0.6120383	0.7189949	0.713748	0.1422271	575012423
25(OH)D2	oar3_OAR4_4964208	4	4964208	C	A	0.1406003	0.2772274	0.2572173	0.6120384	0.718995	0.7137504	0.2137405	753771980
25(OH)D2	OAR14_29136302.1	14	27993350	G	A	0.1057552	0.20853	0.2571973	0.6120522	0.7190055	0.7137527	0.4012141	1716020905
25(OH)D2	oar3_OAR6_115868268	6	115868268	G	A	-0.2844369	0.5608584	0.2571967	0.6120526	0.7190058	0.7137551	0.03803749	1090939484
25(OH)D2	oar3_OAR6_115871933	6	115871933	G	A	-0.2844369	0.5608584	0.2571967	0.6120526	0.7190058	0.7137575	0.03803749	1090943149
25(OH)D2	oar3_OAR6_115886491	6	115886491	A	G	-0.2844369	0.5608584	0.2571967	0.6120526	0.7190058	0.7137599	0.03803749	1090957707
25(OH)D2	oar3_OAR6_115908289	6	115908289	G	A	-0.2844369	0.5608584	0.2571967	0.6120526	0.7190058	0.7137623	0.03803749	1090979505
25(OH)D2	oar3_OAR6_115981701	6	115981701	A	G	-0.2844369	0.5608584	0.2571967	0.6120526	0.7190058	0.7137646	0.03803749	1091052917
25(OH)D2	s61186.1	6	115982022	A	G	-0.2844369	0.5608584	0.2571967	0.6120526	0.7190058	0.713767	0.03803749	1091053238
25(OH)D2	oar3_OAR6_115986369	6	115986369	G	A	-0.2844369	0.5608584	0.2571967	0.6120526	0.7190058	0.7137694	0.03803749	1091057585
25(OH)D2	s30544.1	6	115991063	A	G	-0.2844369	0.5608584	0.2571967	0.6120526	0.7190058	0.7137718	0.03803749	1091062279
25(OH)D2	oar3_OAR20_7436200	20	7436200	G	A	-0.102466	0.2020465	0.2571918	0.612056	0.7190084	0.7137741	0.4798658	2111703710
25(OH)D2	oar3_OAR4_42797660	4	42797660	A	G	0.1128778	0.2225801	0.2571844	0.6120611	0.7190122	0.7137765	0.3068433	791605432
25(OH)D2	oar3_OAR7_48141156	7	48141156	A	C	0.1036065	0.2043002	0.2571795	0.6120645	0.7190148	0.7137789	0.4799778	1140214569
25(OH)D2	oar3_OAR1_18847686	1	18847686	G	A	-0.109591	0.2161075	0.2571639	0.6120753	0.7190229	0.7137813	0.3314917	18909594
25(OH)D2	oar3_OAR1_18862176	1	18862176	A	G	-0.109591	0.2161075	0.2571639	0.6120753	0.7190229	0.7137837	0.3314917	18924084
25(OH)D2	OAR6_122519504.1	1	201318999	G	A	-0.2067339	0.4076711	0.25716	0.612078	0.719025	0.713786	0.05953693	201380907
25(OH)D2	oar3_OAR18_16198163	18	16198163	G	A	0.1585423	0.312643	0.2571539	0.6120822	0.7190282	0.7137884	0.111479	1991636365
25(OH)D2	oar3_OAR11_52799892	11	52799892	A	G	-0.1096216	0.2161745	0.2571481	0.6120863	0.7190312	0.7137908	0.2792494	1516476475
25(OH)D2	oar3_OAR17_70978323	17	70978323	G	A	0.1048513	0.2067685	0.2571456	0.612088	0.7190325	0.7137932	0.3265193	1974248361
25(OH)D2	oar3_OAR5_105855787	5	105855787	A	G	0.1046418	0.2063586	0.2571372	0.6120938	0.7190369	0.7137955	0.3836303	973871138
25(OH)D2	oar3_OAR3_199675533	3	199675533	G	A	0.09924763	0.1957237	0.2571303	0.6120985	0.7190405	0.7137979	0.4177704	724253240
25(OH)D2	oar3_OAR3_175380981	3	175380981	A	G	-0.2402414	0.4737766	0.2571274	0.6121005	0.719042	0.7138003	0.04822616	699958688
25(OH)D2	oar3_OAR3_175385202	3	175385202	A	G	-0.2402414	0.4737766	0.2571274	0.6121005	0.719042	0.7138027	0.04822616	699962909
25(OH)D2	oar3_OAR3_175402487	3	175402487	A	G	-0.2402414	0.4737766	0.2571274	0.6121005	0.719042	0.7138051	0.04822616	699980194
25(OH)D2	oar3_OAR3_175408093	3	175408093	G	A	-0.2402414	0.4737766	0.2571274	0.6121005	0.719042	0.7138074	0.04822616	699985800
25(OH)D2	oar3_OAR3_175420807	3	175420807	A	G	-0.2402414	0.4737766	0.2571274	0.6121005	0.719042	0.7138098	0.04822616	699998514
25(OH)D2	oar3_OAR3_175423916	3	175423916	A	G	-0.2402414	0.4737766	0.2571274	0.6121005	0.719042	0.7138122	0.04822616	700001623
25(OH)D2	oar3_OAR3_175437389	3	175437389	A	G	-0.2402414	0.4737766	0.2571274	0.6121005	0.719042	0.7138146	0.04822616	700015096
25(OH)D2	oar3_OAR3_175460083	3	175460083	G	A	-0.2402414	0.4737766	0.2571274	0.6121005	0.719042	0.7138169	0.04822616	700037790
25(OH)D2	oar3_OAR4_92726076	4	92726076	A	G	0.1174204	0.2315661	0.2571207	0.6121052	0.7190455	0.7138193	0.25	841533848
25(OH)D2	oar3_OAR4_92726344	4	92726344	G	A	0.1174204	0.2315661	0.2571207	0.6121052	0.7190455	0.7138217	0.25	841534116
25(OH)D2	s18060.1	4	106172708	G	A	-0.4536668	0.894689	0.2571165	0.6121081	0.7190478	0.7138241	0.0137817	854980480
25(OH)D2	oar3_OAR3_130795619	3	130795619	G	A	-0.1156735	0.2281254	0.257111	0.6121119	0.7190506	0.7138265	0.247191	655373326
25(OH)D2	oar3_OAR3_130800497	3	130800497	A	G	-0.1156735	0.2281254	0.257111	0.6121119	0.7190506	0.7138288	0.247191	655378204
25(OH)D2	oar3_OAR5_5077975	5	5077975	C	A	0.2155954	0.4251965	0.2570986	0.6121205	0.7190571	0.7138312	0.05654102	873093326
25(OH)D2	oar3_OAR13_52232824	13	52232824	A	G	-0.1302862	0.2569527	0.2570931	0.6121243	0.71906	0.7138336	0.2063404	1657196522
25(OH)D2	oar3_OAR22_13747438	22	13747438	A	C	-0.1624522	0.3204014	0.2570764	0.6121359	0.7190687	0.713836	0.1017699	2219170905
25(OH)D2	oar3_OAR15_52613035	15	52613035	G	A	0.1175446	0.231831	0.2570764	0.6121359	0.7190687	0.7138383	0.244763	1803297333
25(OH)D2	oar3_OAR22_49092442	22	49092442	G	A	-0.2372214	0.4678681	0.2570757	0.6121363	0.7190691	0.7138407	0.04635762	2254515909
25(OH)D2	oar3_OAR22_49107164	22	49107164	C	A	-0.2372214	0.4678681	0.2570757	0.6121363	0.7190691	0.7138431	0.04635762	2254530631
25(OH)D2	oar3_OAR22_49107500	22	49107500	G	C	-0.2372214	0.4678681	0.2570757	0.6121363	0.7190691	0.7138455	0.04635762	2254530967
25(OH)D2	oar3_OAR22_49110722	22	49110722	G	A	-0.2372214	0.4678681	0.2570757	0.6121363	0.7190691	0.7138479	0.04635762	2254534189
25(OH)D2	oar3_OAR18_4303531	18	4303531	G	A	-0.2456574	0.4845236	0.2570573	0.6121491	0.7190787	0.7138502	0.04801325	1979741733
25(OH)D2	oar3_OAR18_4331069	18	4331069	C	A	-0.2456574	0.4845236	0.2570573	0.6121491	0.7190787	0.7138526	0.04801325	1979769271
25(OH)D2	oar3_OAR4_55136757	4	55136757	C	A	-0.1203896	0.2374537	0.2570513	0.6121532	0.7190819	0.713855	0.2519294	803944529
25(OH)D2	oar3_OAR6_60162759	6	60162759	G	A	0.124497	0.2455658	0.257029	0.6121686	0.7190935	0.7138574	0.2023282	1035233975
25(OH)D2	oar3_OAR4_57516026	4	57516026	A	C	-0.101491	0.2001888	0.2570251	0.6121713	0.7190955	0.7138597	0.451373	806323798
25(OH)D2	oar3_OAR7_97559179	7	97559179	A	C	-0.1452755	0.2865532	0.2570244	0.6121718	0.7190959	0.7138621	0.1339581	1189632592
25(OH)D2	oar3_OAR4_72569113	4	72569113	A	G	-0.1022693	0.2017246	0.2570236	0.6121724	0.7190963	0.7138645	0.3729282	821376885
25(OH)D2	oar3_OAR4_72574239	4	72574239	A	G	-0.1022693	0.2017246	0.2570236	0.6121724	0.7190963	0.7138669	0.3729282	821382011
25(OH)D2	oar3_OAR4_72578088	4	72578088	A	G	-0.1022693	0.2017246	0.2570236	0.6121724	0.7190963	0.7138693	0.3729282	821385860
25(OH)D2	oar3_OAR4_72591093	4	72591093	A	G	-0.1022693	0.2017246	0.2570236	0.6121724	0.7190963	0.7138716	0.3729282	821398865
25(OH)D2	oar3_OAR16_63593016	16	63593016	A	G	-0.1127798	0.2224663	0.2570006	0.6121883	0.7191084	0.713874	0.2453142	1895164478
25(OH)D2	OAR6_38919831.1	6	34800345	A	G	0.1003332	0.1979257	0.2569715	0.6122085	0.7191236	0.7138764	0.4046307	1009871561
25(OH)D2	oar3_OAR6_34803987	6	34803987	G	A	0.1003332	0.1979257	0.2569715	0.6122085	0.7191236	0.7138788	0.4046307	1009875203
25(OH)D2	oar3_OAR6_34821491	6	34821491	G	A	0.1003332	0.1979257	0.2569715	0.6122085	0.7191236	0.7138811	0.4046307	1009892707
25(OH)D2	oar3_OAR6_34852903	6	34852903	C	A	0.1003332	0.1979257	0.2569715	0.6122085	0.7191236	0.7138835	0.4046307	1009924119
25(OH)D2	oar3_OAR6_34854644	6	34854644	G	A	0.1003332	0.1979257	0.2569715	0.6122085	0.7191236	0.7138859	0.4046307	1009925860
25(OH)D2	s24390.1	5	67163490	A	G	0.1627644	0.3210898	0.2569602	0.6122163	0.7191295	0.7138883	0.09316428	935178841
25(OH)D2	oar3_OAR5_36810580	5	36810580	A	G	0.1617957	0.3191815	0.2569559	0.6122192	0.7191318	0.7138907	0.1151717	904825931
25(OH)D2	oar3_OAR5_36812239	5	36812239	G	A	0.1617957	0.3191815	0.2569559	0.6122192	0.7191318	0.713893	0.1151717	904827590
25(OH)D2	oar3_OAR2_142806364	2	142806364	A	G	0.1020505	0.2013197	0.2569555	0.6122196	0.719132	0.7138954	0.4031008	418431683
25(OH)D2	oar3_OAR5_79795276	5	79795276	G	A	0.1246474	0.2458991	0.2569521	0.6122218	0.7191337	0.7138978	0.2107301	947810627
25(OH)D2	OAR2_63810449.1	2	59340110	C	A	-0.4370863	0.8622701	0.2569494	0.6122237	0.7191352	0.7139002	0.0154355	334965429
25(OH)D2	oar3_OAR9_46239844	9	46239844	G	A	-0.1019731	0.2011717	0.2569434	0.6122279	0.7191383	0.7139025	0.4265851	1328962523
25(OH)D2	oar3_OAR1_83186595	1	83186595	A	G	-0.1693327	0.334059	0.2569422	0.6122287	0.719139	0.7139049	0.1055249	83248503
25(OH)D2	oar3_OAR7_19722518	7	19722518	G	A	0.1689638	0.3333377	0.2569322	0.6122357	0.7191442	0.7139073	0.1093923	1111795931
25(OH)D2	oar3_OAR1_36243556	1	36243556	G	A	0.185559	0.3660843	0.2569224	0.6122424	0.7191493	0.7139097	0.07079646	36305464
25(OH)D2	oar3_OAR1_36243635	1	36243635	A	G	0.185559	0.3660843	0.2569224	0.6122424	0.7191493	0.7139121	0.07079646	36305543
25(OH)D2	oar3_OAR1_36245047	1	36245047	G	A	0.185559	0.3660843	0.2569224	0.6122424	0.7191493	0.7139144	0.07079646	36306955
25(OH)D2	oar3_OAR1_36256678	1	36256678	A	G	0.185559	0.3660843	0.2569224	0.6122424	0.7191493	0.7139168	0.07079646	36318586
25(OH)D2	oar3_OAR26_42353118	26	42353118	G	A	0.1037966	0.2047859	0.2569015	0.6122569	0.7191603	0.7139192	0.3296582	2448137401
25(OH)D2	oar3_OAR26_42383246	26	42383246	A	G	0.1037966	0.2047859	0.2569015	0.6122569	0.7191603	0.7139216	0.3296582	2448167529
25(OH)D2	oar3_OAR3_196028886	3	196028886	A	G	-0.1173806	0.2315951	0.2568822	0.6122702	0.7191703	0.7139239	0.2334852	720606593
25(OH)D2	oar3_OAR3_196047755	3	196047755	G	A	-0.1173806	0.2315951	0.2568822	0.6122702	0.7191703	0.7139263	0.2334852	720625462
25(OH)D2	oar3_OAR9_73318196	9	73318196	A	G	0.1038866	0.2049712	0.2568818	0.6122705	0.7191706	0.7139287	0.3723757	1356040875
25(OH)D2	oar3_OAR6_110068321	6	110068321	A	G	0.1029919	0.2032088	0.2568747	0.6122754	0.7191743	0.7139311	0.4578714	1085139537
25(OH)D2	oar3_OAR3_204023954	3	204023954	G	A	0.1116927	0.2203811	0.2568624	0.612284	0.7191807	0.7139335	0.2953281	728601661
25(OH)D2	oar3_OAR19_8390845	19	8390845	G	A	0.09849481	0.1943445	0.2568516	0.6122914	0.7191863	0.7139358	0.4728982	2052337595
25(OH)D2	oar3_OAR19_8392399	19	8392399	A	G	0.09849481	0.1943445	0.2568516	0.6122914	0.7191863	0.7139382	0.4728982	2052339149
25(OH)D2	oar3_OAR20_43455845	20	43455845	A	G	0.09916809	0.1956742	0.2568483	0.6122937	0.7191881	0.7139406	0.5160398	2147723355
25(OH)D2	oar3_OAR14_7267953	14	7267953	A	G	0.1893988	0.3737139	0.2568479	0.612294	0.7191883	0.713943	0.07734807	1695295508
25(OH)D2	oar3_OAR14_7276845	14	7276845	C	G	0.1893988	0.3737139	0.2568479	0.612294	0.7191883	0.7139453	0.07734807	1695304400
25(OH)D2	oar3_OAR14_7276879	14	7276879	G	A	0.1893988	0.3737139	0.2568479	0.612294	0.7191883	0.7139477	0.07734807	1695304434
25(OH)D2	oar3_OAR16_5282922	16	5282922	A	C	-0.1803752	0.3559094	0.2568472	0.6122945	0.7191887	0.7139501	0.08158765	1836854384
25(OH)D2	oar3_OAR16_5286970	16	5286970	G	A	-0.1803752	0.3559094	0.2568472	0.6122945	0.7191887	0.7139525	0.08158765	1836858432
25(OH)D2	oar3_OAR14_8156064	14	8156064	A	G	0.1487838	0.2935766	0.2568434	0.6122971	0.7191907	0.7139549	0.1211283	1696183619
25(OH)D2	oar3_OAR7_5791786	7	5791786	G	A	0.1198591	0.2365036	0.2568421	0.612298	0.7191913	0.7139572	0.2015504	1097865199
25(OH)D2	oar3_OAR7_5792397	7	5792397	A	G	0.1198591	0.2365036	0.2568421	0.612298	0.7191913	0.7139596	0.2015504	1097865810
25(OH)D2	oar3_OAR7_5811699	7	5811699	A	G	0.1198591	0.2365036	0.2568421	0.612298	0.7191913	0.713962	0.2015504	1097885112
25(OH)D2	oar3_OAR14_37069996	14	37069996	G	A	0.1007941	0.1988859	0.2568399	0.6122996	0.7191925	0.7139644	0.4538889	1725097551
25(OH)D2	oar3_OAR6_58059831	6	58059831	A	C	-0.1092546	0.2155843	0.2568297	0.6123066	0.7191978	0.7139667	0.3138122	1033131047
25(OH)D2	oar3_OAR6_58063154	6	58063154	G	A	-0.1092546	0.2155843	0.2568297	0.6123066	0.7191978	0.7139691	0.3138122	1033134370
25(OH)D2	oar3_OAR6_58083640	6	58083640	G	A	-0.1092546	0.2155843	0.2568297	0.6123066	0.7191978	0.7139715	0.3138122	1033154856
25(OH)D2	oar3_OAR3_131581780	3	131581780	A	G	-0.2450056	0.4834569	0.2568246	0.6123102	0.7192005	0.7139739	0.04872647	656159487
25(OH)D2	oar3_OAR5_21165832	5	21165832	G	A	-0.1356179	0.2676101	0.2568203	0.6123131	0.7192027	0.7139763	0.1729282	889181183
25(OH)D2	oar3_OAR5_21180443	5	21180443	A	G	-0.1356179	0.2676101	0.2568203	0.6123131	0.7192027	0.7139786	0.1729282	889195794
25(OH)D2	oar3_OAR2_239988465	2	239988465	G	A	-0.1012072	0.199709	0.2568192	0.6123139	0.7192033	0.713981	0.4078212	515613784
25(OH)D2	oar3_OAR2_239998868	2	239998868	G	A	-0.1012072	0.199709	0.2568192	0.6123139	0.7192033	0.7139834	0.4078212	515624187
25(OH)D2	OAR25_24060638.1	25	23046168	A	G	-0.1293361	0.2552155	0.256818	0.6123147	0.7192039	0.7139858	0.1659316	2383506145
25(OH)D2	oar3_OAR2_45610877	2	45610877	A	G	0.1104596	0.2179687	0.256814	0.6123175	0.719206	0.7139881	0.3148559	321236196
25(OH)D2	oar3_OAR2_45617602	2	45617602	A	C	0.1104596	0.2179687	0.256814	0.6123175	0.719206	0.7139905	0.3148559	321242921
25(OH)D2	oar3_OAR17_57358164	17	57358164	A	C	-0.109673	0.2164195	0.2568067	0.6123225	0.7192099	0.7139929	0.3043478	1960628202
25(OH)D2	oar3_OAR17_57359251	17	57359251	A	G	-0.109673	0.2164195	0.2568067	0.6123225	0.7192099	0.7139953	0.3043478	1960629289
25(OH)D2	oar3_OAR17_57367900	17	57367900	A	G	-0.109673	0.2164195	0.2568067	0.6123225	0.7192099	0.7139977	0.3043478	1960637938
25(OH)D2	OAR1_80941940.1	1	75741027	A	G	0.1084829	0.2140711	0.2568066	0.6123226	0.7192099	0.714	0.3059537	75802935
25(OH)D2	oar3_OAR1_34475105	1	34475105	G	A	0.1185828	0.2340024	0.2568044	0.6123241	0.7192111	0.7140024	0.2563536	34537013
25(OH)D2	oar3_OAR1_34475226	1	34475226	A	G	0.1185828	0.2340024	0.2568044	0.6123241	0.7192111	0.7140048	0.2563536	34537134
25(OH)D2	oar3_OAR2_177748119	2	177748119	G	A	-0.1758704	0.3470499	0.256804	0.6123244	0.7192113	0.7140072	0.09723757	453373438
25(OH)D2	oar3_OAR3_81758655	3	81758655	G	A	-0.1007499	0.1988146	0.2567989	0.6123279	0.719214	0.7140095	0.4556541	606336362
25(OH)D2	oar3_OAR3_81759960	3	81759960	G	A	-0.1007499	0.1988146	0.2567989	0.6123279	0.719214	0.7140119	0.4556541	606337667
25(OH)D2	oar3_OAR6_100341385	6	100341385	A	G	0.1027325	0.2027351	0.2567779	0.6123425	0.719225	0.7140143	0.4038889	1075412601
25(OH)D2	oar3_OAR6_100348151	6	100348151	G	A	0.1027325	0.2027351	0.2567779	0.6123425	0.719225	0.7140167	0.4038889	1075419367
25(OH)D2	oar3_OAR6_100354381	6	100354381	A	G	0.1027325	0.2027351	0.2567779	0.6123425	0.719225	0.7140191	0.4032258	1075425597
25(OH)D2	oar3_OAR6_100363411	6	100363411	G	A	0.1027325	0.2027351	0.2567779	0.6123425	0.719225	0.7140214	0.4032258	1075434627
25(OH)D2	oar3_OAR6_100380862	6	100380862	G	A	0.1027325	0.2027351	0.2567779	0.6123425	0.719225	0.7140238	0.4032258	1075452078
25(OH)D2	oar3_OAR1_262690240	1	262690240	A	G	-0.1513315	0.2986426	0.2567765	0.6123435	0.7192257	0.7140262	0.1210586	262752148
25(OH)D2	s05753.1	9	3614948	G	A	-0.1015572	0.2004191	0.2567695	0.6123483	0.7192293	0.7140286	0.3588754	1286337627
25(OH)D2	oar3_OAR7_17680717	7	17680717	A	G	0.1524829	0.3009215	0.256765	0.6123514	0.7192317	0.7140309	0.142936	1109754130
25(OH)D2	oar3_OAR7_17721833	7	17721833	G	A	0.1524829	0.3009215	0.256765	0.6123514	0.7192317	0.7140333	0.142936	1109795246
25(OH)D2	oar3_OAR7_17739711	7	17739711	C	A	0.1524829	0.3009215	0.256765	0.6123514	0.7192317	0.7140357	0.142936	1109813124
25(OH)D2	oar3_OAR7_17766036	7	17766036	G	A	0.1524829	0.3009215	0.256765	0.6123514	0.7192317	0.7140381	0.1430939	1109839449
25(OH)D2	oar3_OAR7_17792969	7	17792969	A	G	0.1524829	0.3009215	0.256765	0.6123514	0.7192317	0.7140405	0.1430939	1109866382
25(OH)D2	oar3_OAR7_17795914	7	17795914	G	A	0.1524829	0.3009215	0.256765	0.6123514	0.7192317	0.7140428	0.1430939	1109869327
25(OH)D2	OAR10_37053014.1	10	36277638	G	A	-0.1024306	0.2021494	0.2567524	0.6123601	0.7192383	0.7140452	0.407387	1413693162
25(OH)D2	oar3_OAR1_207372568	1	207372568	G	A	0.3064229	0.6047373	0.2567492	0.6123624	0.71924	0.7140476	0.02882483	207434476
25(OH)D2	oar3_OAR1_207543908	1	207543908	G	A	0.3064229	0.6047373	0.2567492	0.6123624	0.71924	0.71405	0.02882483	207605816
25(OH)D2	oar3_OAR1_207553723	1	207553723	A	G	0.3064229	0.6047373	0.2567492	0.6123624	0.71924	0.7140523	0.02882483	207615631
25(OH)D2	oar3_OAR1_207553814	1	207553814	A	G	0.3064229	0.6047373	0.2567492	0.6123624	0.71924	0.7140547	0.02882483	207615722
25(OH)D2	oar3_OAR1_207574998	1	207574998	A	C	0.3064229	0.6047373	0.2567492	0.6123624	0.71924	0.7140571	0.02882483	207636906
25(OH)D2	oar3_OAR11_48758524	11	48758524	A	G	0.107986	0.2131299	0.2567121	0.6123881	0.7192594	0.7140595	0.300885	1512435107
25(OH)D2	oar3_OAR11_48775784	11	48775784	A	C	0.107986	0.2131299	0.2567121	0.6123881	0.7192594	0.7140619	0.300885	1512452367
25(OH)D2	OAR1_51516785.1	1	49424003	A	C	-0.1626223	0.3209674	0.2567075	0.6123912	0.7192618	0.7140642	0.09977949	49485911
25(OH)D2	oar3_OAR18_7453680	18	7453680	G	A	0.1821529	0.3595173	0.256704	0.6123936	0.7192636	0.7140666	0.07522124	1982891882
25(OH)D2	OAR1_266517401.1	1	246811570	G	A	-0.1494724	0.2950232	0.2566904	0.6124031	0.7192708	0.714069	0.1449835	246873478
25(OH)D2	oar3_OAR21_4917692	21	4917692	A	G	0.1093299	0.2157982	0.2566741	0.6124143	0.7192793	0.7140714	0.3057432	2160301632
25(OH)D2	oar3_OAR2_196762554	2	196762554	G	A	-0.1061733	0.209569	0.2566708	0.6124166	0.719281	0.7140737	0.3732084	472387873
25(OH)D2	oar3_OAR18_15781109	18	15781109	A	G	-0.1592044	0.3142449	0.256669	0.6124179	0.719282	0.7140761	0.1163175	1991219311
25(OH)D2	s02332.1	12	67636523	G	A	-0.1018266	0.2009935	0.2566604	0.6124239	0.7192865	0.7140785	0.339581	1593542597
25(OH)D2	oar3_OAR10_40551081	10	40551081	G	A	0.1040599	0.2054037	0.2566553	0.6124273	0.7192891	0.7140809	0.4988877	1417966605
25(OH)D2	oar3_OAR2_12033884	2	12033884	G	A	0.2183093	0.4309255	0.2566492	0.6124316	0.7192924	0.7140833	0.04955457	287659203
25(OH)D2	oar3_OAR14_44141730	14	44141730	A	G	-0.1458012	0.2878024	0.2566454	0.6124343	0.7192944	0.7140856	0.1345094	1732169285
25(OH)D2	OARX_75897416.1	27	117027645	G	A	-0.1027539	0.202834	0.2566345	0.6124418	0.7193001	0.714088	0.2637665	2566772989
25(OH)D2	OARX_75954534.1	27	117077639	G	A	-0.1027539	0.202834	0.2566345	0.6124418	0.7193001	0.7140904	0.2637665	2566822983
25(OH)D2	oar3_OAR21_9436087	21	9436087	G	A	-0.09898167	0.1953959	0.2566131	0.6124566	0.7193112	0.7140928	0.4110497	2164820027
25(OH)D2	oar3_OAR21_9442418	21	9442418	C	A	-0.09898167	0.1953959	0.2566131	0.6124566	0.7193112	0.7140952	0.4110497	2164826358
25(OH)D2	oar3_OAR14_60283827	14	60283827	A	G	-0.1059311	0.2091163	0.2566086	0.6124598	0.7193136	0.7140975	0.3255814	1748311382
25(OH)D2	oar3_OAR21_45143464	21	45143464	A	G	0.233534	0.4610171	0.2566057	0.6124617	0.7193151	0.7140999	0.04856512	2200527404
25(OH)D2	oar3_OAR21_45149249	21	45149249	G	A	0.233534	0.4610171	0.2566057	0.6124617	0.7193151	0.7141023	0.04856512	2200533189
25(OH)D2	oar3_OAR21_45157611	21	45157611	G	A	0.233534	0.4610171	0.2566057	0.6124617	0.7193151	0.7141047	0.04856512	2200541551
25(OH)D2	oar3_OAR1_29592357	1	29592357	G	A	0.1252042	0.2471643	0.2566056	0.6124618	0.7193152	0.714107	0.1997792	29654265
25(OH)D2	oar3_OAR1_29593099	1	29593099	G	A	0.1252042	0.2471643	0.2566056	0.6124618	0.7193152	0.7141094	0.1997792	29655007
25(OH)D2	OAR4_31436670.1	4	29891475	G	A	0.1064602	0.2101623	0.2566048	0.6124624	0.7193156	0.7141118	0.3252481	778699247
25(OH)D2	oar3_OAR10_30915523	10	30915523	A	C	-0.1693284	0.3342707	0.2566039	0.612463	0.7193161	0.7141142	0.1055249	1408331047
25(OH)D2	oar3_OAR7_90223416	7	90223416	A	G	0.1345734	0.2656629	0.2566	0.6124657	0.7193181	0.7141166	0.1731195	1182296829
25(OH)D2	OAR1_257381496.1	1	238188431	G	A	0.1766389	0.3487112	0.2565909	0.612472	0.7193229	0.7141189	0.08654906	238250339
25(OH)D2	OAR1_257476132.1	1	238275577	A	G	0.1766389	0.3487112	0.2565909	0.612472	0.7193229	0.7141213	0.08654906	238337485
25(OH)D2	oar3_OAR23_42779492	23	42779492	A	G	0.1141948	0.2254375	0.2565905	0.6124723	0.7193231	0.7141237	0.246968	2299001401
25(OH)D2	oar3_OAR23_42790214	23	42790214	G	A	0.1141948	0.2254375	0.2565905	0.6124723	0.7193231	0.7141261	0.246968	2299012123
25(OH)D2	oar3_OAR3_185340927	3	185340927	A	C	-0.1430124	0.2823289	0.2565882	0.6124738	0.7193243	0.7141284	0.1456257	709918634
25(OH)D2	oar3_OAR3_185380243	3	185380243	A	C	-0.1430124	0.2823289	0.2565882	0.6124738	0.7193243	0.7141308	0.1456257	709957950
25(OH)D2	oar3_OAR11_18581515	11	18581515	A	G	0.1005229	0.1984511	0.2565804	0.6124793	0.7193284	0.7141332	0.5115894	1482258098
25(OH)D2	oar3_OAR5_93732196	5	93732196	G	A	0.1170656	0.2311119	0.2565747	0.6124832	0.7193314	0.7141356	0.2417219	961747547
25(OH)D2	OAR20_31896144.1	20	28980303	A	G	0.1264466	0.2496328	0.2565733	0.6124842	0.7193321	0.714138	0.1813671	2133247813
25(OH)D2	oar3_OAR5_106303265	5	106303265	C	A	-0.3444141	0.6799515	0.25657	0.6124865	0.7193338	0.7141403	0.02272727	974318616
25(OH)D2	oar3_OAR13_45027078	13	45027078	G	A	0.121937	0.2407405	0.2565503	0.6125001	0.7193441	0.7141427	0.2194046	1649990776
25(OH)D2	oar3_OAR13_45125681	13	45125681	A	G	0.121937	0.2407405	0.2565503	0.6125001	0.7193441	0.7141451	0.2194046	1650089379
25(OH)D2	oar3_OAR13_45125717	13	45125717	A	G	0.121937	0.2407405	0.2565503	0.6125001	0.7193441	0.7141475	0.2194046	1650089415
25(OH)D2	oar3_OAR18_53581937	18	53581937	G	A	0.101191	0.1997851	0.2565415	0.6125062	0.7193488	0.7141498	0.4275362	2029020139
25(OH)D2	oar3_OAR15_16265589	15	16265589	G	A	-0.1565728	0.3091278	0.2565408	0.6125067	0.7193491	0.7141522	0.1097023	1766949887
25(OH)D2	oar3_OAR15_16306651	15	16306651	G	A	-0.1565728	0.3091278	0.2565408	0.6125067	0.7193491	0.7141546	0.1097023	1766990949
25(OH)D2	OAR15_16562183.1	15	16309064	C	A	-0.1565728	0.3091278	0.2565408	0.6125067	0.7193491	0.714157	0.1097023	1766993362
25(OH)D2	oar3_OAR15_16326963	15	16326963	G	A	-0.1565728	0.3091278	0.2565408	0.6125067	0.7193491	0.7141594	0.1097023	1767011261
25(OH)D2	oar3_OAR15_16327775	15	16327775	A	G	-0.1565728	0.3091278	0.2565408	0.6125067	0.7193491	0.7141617	0.1097023	1767012073
25(OH)D2	oar3_OAR15_16328759	15	16328759	A	G	-0.1565728	0.3091278	0.2565408	0.6125067	0.7193491	0.7141641	0.1097023	1767013057
25(OH)D2	oar3_OAR15_16464202	15	16464202	A	G	-0.1565728	0.3091278	0.2565408	0.6125067	0.7193491	0.7141665	0.1097023	1767148500
25(OH)D2	oar3_OAR15_16557903	15	16557903	A	G	-0.1565728	0.3091278	0.2565408	0.6125067	0.7193491	0.7141689	0.1097023	1767242201
25(OH)D2	oar3_OAR15_16562477	15	16562477	G	A	-0.1565728	0.3091278	0.2565408	0.6125067	0.7193491	0.7141712	0.1097023	1767246775
25(OH)D2	oar3_OAR13_41693460	13	41693460	A	G	-0.1054796	0.2082542	0.2565366	0.6125096	0.7193513	0.7141736	0.4110497	1646657158
25(OH)D2	oar3_OAR13_41704394	13	41704394	A	G	-0.1054796	0.2082542	0.2565366	0.6125096	0.7193513	0.714176	0.4110497	1646668092
25(OH)D2	OAR20_16765750.1	20	15955401	A	G	-0.09750349	0.1925069	0.2565358	0.6125102	0.7193518	0.7141784	0.4950386	2120222911
25(OH)D2	oar3_OAR1_194434810	1	194434810	G	A	-0.1010534	0.1995156	0.2565355	0.6125103	0.7193519	0.7141808	0.4497143	194496718
25(OH)D2	oar3_OAR18_23604012	18	23604012	A	G	-0.1256718	0.2481238	0.2565305	0.6125138	0.7193545	0.7141831	0.1996663	1999042214
25(OH)D2	oar3_OAR8_59381379	8	59381379	C	A	0.1857597	0.3667634	0.2565256	0.6125172	0.7193571	0.7141855	0.08002208	1251531658
25(OH)D2	oar3_OAR1_98386621	1	98386621	A	G	-0.1422445	0.2808494	0.2565215	0.6125201	0.7193592	0.7141879	0.1615991	98448529
25(OH)D2	oar3_OAR20_23260588	20	23260588	G	A	-0.1096022	0.2164013	0.2565187	0.612522	0.7193607	0.7141903	0.2946726	2127528098
25(OH)D2	oar3_OAR1_111254422	1	111254422	C	A	-0.1015295	0.2004821	0.2564683	0.6125569	0.7193871	0.7141926	0.4030269	111316330
25(OH)D2	oar3_OAR1_111271365	1	111271365	G	A	-0.1015295	0.2004821	0.2564683	0.6125569	0.7193871	0.714195	0.4030269	111333273
25(OH)D2	oar3_OAR1_111271934	1	111271934	G	A	-0.1015295	0.2004821	0.2564683	0.6125569	0.7193871	0.7141974	0.4030269	111333842
25(OH)D2	oar3_OAR1_93702502	1	93702502	A	C	0.1478413	0.2919343	0.2564609	0.6125621	0.719391	0.7141998	0.1534884	93764410
25(OH)D2	oar3_OAR23_39222190	23	39222190	A	G	0.1106897	0.2185748	0.2564567	0.612565	0.7193932	0.7142022	0.30871	2295444099
25(OH)D2	oar3_OAR4_42295654	4	42295654	A	C	0.3243168	0.6404246	0.2564502	0.6125695	0.7193966	0.7142045	0.02315325	791103426
25(OH)D2	oar3_OAR4_42308265	4	42308265	G	A	0.3243168	0.6404246	0.2564502	0.6125695	0.7193966	0.7142069	0.02315325	791116037
25(OH)D2	oar3_OAR4_42313273	4	42313273	G	A	0.3243168	0.6404246	0.2564502	0.6125695	0.7193966	0.7142093	0.02315325	791121045
25(OH)D2	oar3_OAR4_42346889	4	42346889	G	A	0.3243168	0.6404246	0.2564502	0.6125695	0.7193966	0.7142117	0.02315325	791154661
25(OH)D2	oar3_OAR4_42347290	4	42347290	G	A	0.3243168	0.6404246	0.2564502	0.6125695	0.7193966	0.714214	0.02315325	791155062
25(OH)D2	OAR4_44642698.1	4	42400503	A	G	0.3243168	0.6404246	0.2564502	0.6125695	0.7193966	0.7142164	0.02315325	791208275
25(OH)D2	oar3_OAR4_42916076	4	42916076	G	A	0.3243168	0.6404246	0.2564502	0.6125695	0.7193966	0.7142188	0.02315325	791723848
25(OH)D2	oar3_OAR4_42967606	4	42967606	G	A	0.3243168	0.6404246	0.2564502	0.6125695	0.7193966	0.7142212	0.02315325	791775378
25(OH)D2	OAR4_45252917.1	4	42977355	A	G	0.3243168	0.6404246	0.2564502	0.6125695	0.7193966	0.7142236	0.02315325	791785127
25(OH)D2	oar3_OAR4_43964603	4	43964603	G	A	0.3243168	0.6404246	0.2564502	0.6125695	0.7193966	0.7142259	0.02315325	792772375
25(OH)D2	oar3_OAR4_43984185	4	43984185	A	G	0.3243168	0.6404246	0.2564502	0.6125695	0.7193966	0.7142283	0.02315325	792791957
25(OH)D2	oar3_OAR4_44007709	4	44007709	A	G	0.3243168	0.6404246	0.2564502	0.6125695	0.7193966	0.7142307	0.02315325	792815481
25(OH)D2	oar3_OAR4_44007967	4	44007967	A	G	0.3243168	0.6404246	0.2564502	0.6125695	0.7193966	0.7142331	0.02315325	792815739
25(OH)D2	oar3_OAR4_44170879	4	44170879	G	A	0.3243168	0.6404246	0.2564502	0.6125695	0.7193966	0.7142354	0.02315325	792978651
25(OH)D2	oar3_OAR4_44173384	4	44173384	G	A	0.3243168	0.6404246	0.2564502	0.6125695	0.7193966	0.7142378	0.02315325	792981156
25(OH)D2	oar3_OAR4_44182877	4	44182877	G	A	0.3243168	0.6404246	0.2564502	0.6125695	0.7193966	0.7142402	0.02315325	792990649
25(OH)D2	oar3_OAR4_44194678	4	44194678	G	A	0.3243168	0.6404246	0.2564502	0.6125695	0.7193966	0.7142426	0.02315325	793002450
25(OH)D2	oar3_OAR4_44205636	4	44205636	G	A	0.3243168	0.6404246	0.2564502	0.6125695	0.7193966	0.714245	0.02315325	793013408
25(OH)D2	oar3_OAR4_44218812	4	44218812	A	G	0.3243168	0.6404246	0.2564502	0.6125695	0.7193966	0.7142473	0.02315325	793026584
25(OH)D2	oar3_OAR2_195049597	2	195049597	G	A	0.3076199	0.607479	0.2564284	0.6125846	0.719408	0.7142497	0.03197354	470674916
25(OH)D2	oar3_OAR2_195130721	2	195130721	A	G	0.3076199	0.607479	0.2564284	0.6125846	0.719408	0.7142521	0.03197354	470756040
25(OH)D2	oar3_OAR2_195156947	2	195156947	A	G	0.3076199	0.607479	0.2564284	0.6125846	0.719408	0.7142545	0.03197354	470782266
25(OH)D2	oar3_OAR2_195178378	2	195178378	C	A	0.3076199	0.607479	0.2564284	0.6125846	0.719408	0.7142568	0.03197354	470803697
25(OH)D2	oar3_OAR2_195767880	2	195767880	G	A	0.3076199	0.607479	0.2564284	0.6125846	0.719408	0.7142592	0.03197354	471393199
25(OH)D2	oar3_OAR2_195786035	2	195786035	G	A	0.3076199	0.607479	0.2564284	0.6125846	0.719408	0.7142616	0.03197354	471411354
25(OH)D2	oar3_OAR2_195786247	2	195786247	A	C	0.3076199	0.607479	0.2564284	0.6125846	0.719408	0.714264	0.03197354	471411566
25(OH)D2	oar3_OAR2_195828465	2	195828465	C	A	0.3076199	0.607479	0.2564284	0.6125846	0.719408	0.7142664	0.03197354	471453784
25(OH)D2	oar3_OAR2_195835065	2	195835065	A	G	0.3076199	0.607479	0.2564284	0.6125846	0.719408	0.7142687	0.03197354	471460384
25(OH)D2	OAR2_207636171.1	2	196126874	A	G	0.3076199	0.607479	0.2564284	0.6125846	0.719408	0.7142711	0.03197354	471752193
25(OH)D2	oar3_OAR17_68510084	17	68510084	A	G	-0.1545358	0.3051751	0.2564248	0.612587	0.7194099	0.7142735	0.1225166	1971780122
25(OH)D2	oar3_OAR6_60753249	6	60753249	A	G	0.1110714	0.2193482	0.2564111	0.6125966	0.7194171	0.7142759	0.3287293	1035824465
25(OH)D2	OAR13_61547978.1	13	56574141	G	A	0.1147846	0.2266822	0.2564085	0.6125984	0.7194185	0.7142782	0.2574421	1661537839
25(OH)D2	oar3_OAR14_40993648	14	40993648	A	G	0.1059261	0.2091886	0.2564073	0.6125992	0.7194191	0.7142806	0.3693245	1729021203
25(OH)D2	oar3_OAR14_41012694	14	41012694	G	A	0.1059261	0.2091886	0.2564073	0.6125992	0.7194191	0.714283	0.3693245	1729040249
25(OH)D2	oar3_OAR14_41014154	14	41014154	A	G	0.1059261	0.2091886	0.2564073	0.6125992	0.7194191	0.7142854	0.3693245	1729041709
25(OH)D2	oar3_OAR4_23646274	4	23646274	A	C	-0.3084095	0.6090754	0.2563971	0.6126062	0.7194244	0.7142878	0.02980132	772454046
25(OH)D2	oar3_OAR19_34308033	19	34308033	A	C	0.09780912	0.1931627	0.2563966	0.6126066	0.7194247	0.7142901	0.4983389	2078254783
25(OH)D2	oar3_OAR5_68290046	5	68290046	A	G	0.1067408	0.2108062	0.2563856	0.6126142	0.7194304	0.7142925	0.3132597	936305397
25(OH)D2	oar3_OAR5_68299118	5	68299118	A	C	0.1067408	0.2108062	0.2563856	0.6126142	0.7194304	0.7142949	0.3132597	936314469
25(OH)D2	oar3_OAR5_68303297	5	68303297	C	A	0.1067408	0.2108062	0.2563856	0.6126142	0.7194304	0.7142973	0.3132597	936318648
25(OH)D2	oar3_OAR6_56578136	6	56578136	A	C	0.4634655	0.9153499	0.256366	0.6126278	0.7194407	0.7142996	0.01598677	1031649352
25(OH)D2	oar3_OAR6_56804457	6	56804457	G	A	0.4634655	0.9153499	0.256366	0.6126278	0.7194407	0.714302	0.01598677	1031875673
25(OH)D2	oar3_OAR6_57201593	6	57201593	A	G	0.4634655	0.9153499	0.256366	0.6126278	0.7194407	0.7143044	0.01598677	1032272809
25(OH)D2	oar3_OAR6_57305751	6	57305751	G	A	0.4634655	0.9153499	0.256366	0.6126278	0.7194407	0.7143068	0.01598677	1032376967
25(OH)D2	oar3_OAR6_57311959	6	57311959	A	G	0.4634655	0.9153499	0.256366	0.6126278	0.7194407	0.7143092	0.01598677	1032383175
25(OH)D2	oar3_OAR6_57319740	6	57319740	G	A	0.4634655	0.9153499	0.256366	0.6126278	0.7194407	0.7143115	0.01598677	1032390956
25(OH)D2	oar3_OAR6_57323499	6	57323499	A	G	0.4634655	0.9153499	0.256366	0.6126278	0.7194407	0.7143139	0.01598677	1032394715
25(OH)D2	oar3_OAR6_57484809	6	57484809	A	C	0.4634655	0.9153499	0.256366	0.6126278	0.7194407	0.7143163	0.01598677	1032556025
25(OH)D2	oar3_OAR6_57497234	6	57497234	A	G	0.4634655	0.9153499	0.256366	0.6126278	0.7194407	0.7143187	0.01598677	1032568450
25(OH)D2	oar3_OAR6_57506706	6	57506706	A	G	0.4634655	0.9153499	0.256366	0.6126278	0.7194407	0.714321	0.01598677	1032577922
25(OH)D2	oar3_OAR6_57626885	6	57626885	G	A	0.4634655	0.9153499	0.256366	0.6126278	0.7194407	0.7143234	0.01598677	1032698101
25(OH)D2	oar3_OAR21_45253285	21	45253285	G	A	0.2334322	0.4610359	0.2563611	0.6126312	0.7194433	0.7143258	0.04851158	2200637225
25(OH)D2	oar3_OAR21_45310052	21	45310052	G	A	0.2334322	0.4610359	0.2563611	0.6126312	0.7194433	0.7143282	0.04851158	2200693992
25(OH)D2	oar3_OAR21_45319645	21	45319645	G	A	0.2334322	0.4610359	0.2563611	0.6126312	0.7194433	0.7143306	0.04851158	2200703585
25(OH)D2	oar3_OAR21_45328757	21	45328757	A	G	0.2334322	0.4610359	0.2563611	0.6126312	0.7194433	0.7143329	0.04851158	2200712697
25(OH)D2	oar3_OAR21_45330149	21	45330149	C	A	0.2334322	0.4610359	0.2563611	0.6126312	0.7194433	0.7143353	0.04851158	2200714089
25(OH)D2	oar3_OAR21_45342252	21	45342252	A	G	0.2334322	0.4610359	0.2563611	0.6126312	0.7194433	0.7143377	0.04851158	2200726192
25(OH)D2	OAR18_52567118.1	18	49354449	A	G	0.1047796	0.2069443	0.256358	0.6126334	0.7194449	0.7143401	0.4123484	2024792651
25(OH)D2	oar3_OAR15_24575179	15	24575179	G	A	0.1227339	0.2424067	0.2563539	0.6126362	0.7194471	0.7143424	0.1957001	1775259477
25(OH)D2	oar3_OAR15_24584854	15	24584854	G	A	0.1227339	0.2424067	0.2563539	0.6126362	0.7194471	0.7143448	0.1957001	1775269152
25(OH)D2	oar3_OAR12_75158533	12	75158533	G	A	-0.280293	0.553599	0.2563504	0.6126387	0.7194489	0.7143472	0.03528115	1601064607
25(OH)D2	oar3_OAR9_76916412	9	76916412	G	A	0.4160229	0.8216822	0.2563461	0.6126416	0.7194511	0.7143496	0.01214128	1359639091
25(OH)D2	oar3_OAR9_76920501	9	76920501	A	G	0.4160229	0.8216822	0.2563461	0.6126416	0.7194511	0.714352	0.01214128	1359643180
25(OH)D2	oar3_OAR9_76939955	9	76939955	A	G	0.4160229	0.8216822	0.2563461	0.6126416	0.7194511	0.7143543	0.01214128	1359662634
25(OH)D2	oar3_OAR9_76943084	9	76943084	G	A	0.4160229	0.8216822	0.2563461	0.6126416	0.7194511	0.7143567	0.01214128	1359665763
25(OH)D2	oar3_OAR9_77204901	9	77204901	A	G	0.4160229	0.8216822	0.2563461	0.6126416	0.7194511	0.7143591	0.01214128	1359927580
25(OH)D2	oar3_OAR9_77488386	9	77488386	C	A	0.4160229	0.8216822	0.2563461	0.6126416	0.7194511	0.7143615	0.01214128	1360211065
25(OH)D2	oar3_OAR9_77512952	9	77512952	C	A	0.4160229	0.8216822	0.2563461	0.6126416	0.7194511	0.7143638	0.01214128	1360235631
25(OH)D2	oar3_OAR9_77519016	9	77519016	A	G	0.4160229	0.8216822	0.2563461	0.6126416	0.7194511	0.7143662	0.01214128	1360241695
25(OH)D2	oar3_OAR9_77536791	9	77536791	A	G	0.4160229	0.8216822	0.2563461	0.6126416	0.7194511	0.7143686	0.01214128	1360259470
25(OH)D2	oar3_OAR9_77538846	9	77538846	G	A	0.4160229	0.8216822	0.2563461	0.6126416	0.7194511	0.714371	0.01214128	1360261525
25(OH)D2	OAR9_82171170.1	9	77563420	A	G	0.4160229	0.8216822	0.2563461	0.6126416	0.7194511	0.7143734	0.01214128	1360286099
25(OH)D2	oar3_OAR9_77571231	9	77571231	G	A	0.4160229	0.8216822	0.2563461	0.6126416	0.7194511	0.7143757	0.01214128	1360293910
25(OH)D2	oar3_OAR9_77573211	9	77573211	G	A	0.4160229	0.8216822	0.2563461	0.6126416	0.7194511	0.7143781	0.01214128	1360295890
25(OH)D2	oar3_OAR1_265749173	1	265749173	A	G	-0.1020268	0.2015125	0.2563448	0.6126425	0.7194518	0.7143805	0.4865922	265811081
25(OH)D2	oar3_OAR1_90255875	1	90255875	G	A	-0.2488462	0.4914951	0.2563443	0.6126428	0.7194521	0.7143829	0.04304636	90317783
25(OH)D2	oar3_OAR1_90277967	1	90277967	C	G	-0.2488462	0.4914951	0.2563443	0.6126428	0.7194521	0.7143852	0.04304636	90339875
25(OH)D2	oar3_OAR1_90288625	1	90288625	A	G	-0.2488462	0.4914951	0.2563443	0.6126428	0.7194521	0.7143876	0.04304636	90350533
25(OH)D2	oar3_OAR1_90289611	1	90289611	A	C	-0.2488462	0.4914951	0.2563443	0.6126428	0.7194521	0.71439	0.04304636	90351519
25(OH)D2	oar3_OAR1_90292054	1	90292054	G	A	-0.2488462	0.4914951	0.2563443	0.6126428	0.7194521	0.7143924	0.04304636	90353962
25(OH)D2	oar3_OAR1_90297537	1	90297537	G	A	-0.2488462	0.4914951	0.2563443	0.6126428	0.7194521	0.7143948	0.04304636	90359445
25(OH)D2	oar3_OAR1_90322013	1	90322013	A	C	-0.2488462	0.4914951	0.2563443	0.6126428	0.7194521	0.7143971	0.04304636	90383921
25(OH)D2	oar3_OAR17_44116739	17	44116739	G	A	-0.1047687	0.2069307	0.256338	0.6126472	0.7194554	0.7143995	0.3808204	1947386777
25(OH)D2	oar3_OAR17_44127562	17	44127562	C	A	-0.1047687	0.2069307	0.256338	0.6126472	0.7194554	0.7144019	0.3808204	1947397600
25(OH)D2	oar3_OAR4_92746253	4	92746253	A	G	-0.1863246	0.3680233	0.2563242	0.6126568	0.7194626	0.7144043	0.08434399	841554025
25(OH)D2	oar3_OAR4_92747462	4	92747462	A	C	-0.1863246	0.3680233	0.2563242	0.6126568	0.7194626	0.7144066	0.08434399	841555234
25(OH)D2	oar3_OAR4_92762853	4	92762853	G	A	-0.1863246	0.3680233	0.2563242	0.6126568	0.7194626	0.714409	0.08434399	841570625
25(OH)D2	oar3_OAR13_26783856	13	26783856	G	A	0.1017738	0.201023	0.2563192	0.6126603	0.7194653	0.7144114	0.3660419	1631747554
25(OH)D2	oar3_OAR2_115085056	2	115085056	G	A	-0.1554141	0.3069777	0.2563109	0.612666	0.7194696	0.7144138	0.1263797	390710375
25(OH)D2	oar3_OAR2_115100128	2	115100128	A	C	-0.1554141	0.3069777	0.2563109	0.612666	0.7194696	0.7144162	0.1263797	390725447
25(OH)D2	oar3_OAR2_115102898	2	115102898	G	A	-0.1554141	0.3069777	0.2563109	0.612666	0.7194696	0.7144185	0.1263797	390728217
25(OH)D2	oar3_OAR2_115113133	2	115113133	A	G	-0.1554141	0.3069777	0.2563109	0.612666	0.7194696	0.7144209	0.1263797	390738452
25(OH)D2	oar3_OAR2_115133173	2	115133173	A	G	-0.1554141	0.3069777	0.2563109	0.612666	0.7194696	0.7144233	0.1263797	390758492
25(OH)D2	oar3_OAR2_115143708	2	115143708	A	G	-0.1554141	0.3069777	0.2563109	0.612666	0.7194696	0.7144257	0.1263797	390769027
25(OH)D2	oar3_OAR2_115176969	2	115176969	A	C	-0.1554141	0.3069777	0.2563109	0.612666	0.7194696	0.714428	0.1263797	390802288
25(OH)D2	oar3_OAR2_115177384	2	115177384	A	C	-0.1554141	0.3069777	0.2563109	0.612666	0.7194696	0.7144304	0.1263797	390802703
25(OH)D2	oar3_OAR2_115195974	2	115195974	G	A	-0.1554141	0.3069777	0.2563109	0.612666	0.7194696	0.7144328	0.1263797	390821293
25(OH)D2	oar3_OAR2_115269011	2	115269011	G	A	-0.1554141	0.3069777	0.2563109	0.612666	0.7194696	0.7144352	0.1263797	390894330
25(OH)D2	oar3_OAR2_115278355	2	115278355	A	G	-0.1554141	0.3069777	0.2563109	0.612666	0.7194696	0.7144376	0.1263797	390903674
25(OH)D2	oar3_OAR2_115284044	2	115284044	A	G	-0.1554141	0.3069777	0.2563109	0.612666	0.7194696	0.7144399	0.1263797	390909363
25(OH)D2	oar3_OAR2_115305084	2	115305084	A	G	-0.1554141	0.3069777	0.2563109	0.612666	0.7194696	0.7144423	0.1263797	390930403
25(OH)D2	oar3_OAR2_115325706	2	115325706	A	G	-0.1554141	0.3069777	0.2563109	0.612666	0.7194696	0.7144447	0.1263797	390951025
25(OH)D2	oar3_OAR2_115326696	2	115326696	G	A	-0.1554141	0.3069777	0.2563109	0.612666	0.7194696	0.7144471	0.1263797	390952015
25(OH)D2	oar3_OAR2_115332093	2	115332093	A	C	-0.1554141	0.3069777	0.2563109	0.612666	0.7194696	0.7144494	0.1263797	390957412
25(OH)D2	oar3_OAR2_115337804	2	115337804	A	C	-0.1554141	0.3069777	0.2563109	0.612666	0.7194696	0.7144518	0.1263797	390963123
25(OH)D2	oar3_OAR2_115360974	2	115360974	A	G	-0.1554141	0.3069777	0.2563109	0.612666	0.7194696	0.7144542	0.1263797	390986293
25(OH)D2	oar3_OAR2_115374613	2	115374613	A	G	-0.1554141	0.3069777	0.2563109	0.612666	0.7194696	0.7144566	0.1263797	390999932
25(OH)D2	oar3_OAR2_115374929	2	115374929	C	A	-0.1554141	0.3069777	0.2563109	0.612666	0.7194696	0.714459	0.1263797	391000248
25(OH)D2	oar3_OAR2_115386943	2	115386943	G	A	-0.1554141	0.3069777	0.2563109	0.612666	0.7194696	0.7144613	0.1263797	391012262
25(OH)D2	oar3_OAR1_76417287	1	76417287	A	G	-0.4137815	0.8173159	0.2563081	0.612668	0.7194711	0.7144637	0.01777778	76479195
25(OH)D2	OAR2_152873066.1	2	143918492	A	G	-0.1168103	0.2307293	0.2563049	0.6126702	0.7194727	0.7144661	0.2353914	419543811
25(OH)D2	oar3_OAR2_40306550	2	40306550	C	A	0.1831307	0.3617287	0.2563044	0.6126705	0.719473	0.7144685	0.07466814	315931869
25(OH)D2	oar3_OAR2_40314702	2	40314702	A	G	0.1831307	0.3617287	0.2563044	0.6126705	0.719473	0.7144708	0.07466814	315940021
25(OH)D2	oar3_OAR2_40381194	2	40381194	G	A	0.1831307	0.3617287	0.2563044	0.6126705	0.719473	0.7144732	0.07466814	316006513
25(OH)D2	oar3_OAR2_40398096	2	40398096	G	A	0.1831307	0.3617287	0.2563044	0.6126705	0.719473	0.7144756	0.07466814	316023415
25(OH)D2	oar3_OAR2_40405953	2	40405953	C	A	0.1831307	0.3617287	0.2563044	0.6126705	0.719473	0.714478	0.07466814	316031272
25(OH)D2	oar3_OAR16_16048456	16	16048456	A	G	-0.1120956	0.2214172	0.2563036	0.6126711	0.7194734	0.7144804	0.3186329	1847619918
25(OH)D2	oar3_OAR5_87950363	5	87950363	G	A	-0.1342733	0.265229	0.2562935	0.6126781	0.7194787	0.7144827	0.1775442	955965714
25(OH)D2	oar3_OAR11_56695526	11	56695526	A	G	0.1213427	0.239689	0.2562898	0.6126806	0.7194806	0.7144851	0.2194046	1520372109
25(OH)D2	oar3_OAR12_45514564	12	45514564	A	G	-0.1065465	0.2104716	0.2562661	0.6126971	0.7194931	0.7144875	0.3344408	1571420638
25(OH)D2	oar3_OAR7_86841547	7	86841547	A	G	0.1482537	0.2928636	0.2562599	0.6127014	0.7194963	0.7144899	0.115215	1178914960
25(OH)D2	oar3_OAR7_86841611	7	86841611	A	G	0.1482537	0.2928636	0.2562599	0.6127014	0.7194963	0.7144922	0.115215	1178915024
25(OH)D2	s62514.1	7	86842025	A	C	0.1482537	0.2928636	0.2562599	0.6127014	0.7194963	0.7144946	0.115215	1178915438
25(OH)D2	oar3_OAR1_143438282	1	143438282	A	G	0.100649	0.1988248	0.2562584	0.6127024	0.7194971	0.714497	0.4977876	143500190
25(OH)D2	s19510.1	16	51405133	A	G	-0.1032942	0.204052	0.2562538	0.6127056	0.7194995	0.7144994	0.4597574	1882976595
25(OH)D2	oar3_OAR16_51426836	16	51426836	G	A	-0.1032942	0.204052	0.2562538	0.6127056	0.7194995	0.7145018	0.459713	1882998298
25(OH)D2	oar3_OAR26_17874007	26	17874007	G	A	0.1443176	0.2850921	0.2562525	0.6127065	0.7195002	0.7145041	0.1339581	2423658290
25(OH)D2	oar3_OAR3_149533033	3	149533033	A	C	-0.1803849	0.3563446	0.2562476	0.6127099	0.7195028	0.7145065	0.08544653	674110740
25(OH)D2	OAR3_159459695.1	3	149533455	G	A	-0.1803849	0.3563446	0.2562476	0.6127099	0.7195028	0.7145089	0.08544653	674111162
25(OH)D2	oar3_OAR8_80323191	8	80323191	C	A	-0.1072511	0.2118732	0.2562425	0.6127134	0.7195054	0.7145113	0.3289183	1272473470
25(OH)D2	oar3_OAR8_80341358	8	80341358	A	G	-0.1072511	0.2118732	0.2562425	0.6127134	0.7195054	0.7145136	0.3289183	1272491637
25(OH)D2	oar3_OAR8_80358554	8	80358554	C	A	-0.1072511	0.2118732	0.2562425	0.6127134	0.7195054	0.714516	0.3289183	1272508833
25(OH)D2	oar3_OAR2_93444891	2	93444891	G	A	0.1972377	0.389641	0.2562421	0.6127137	0.7195057	0.7145184	0.06788079	369070210
25(OH)D2	oar3_OAR2_93445036	2	93445036	A	G	0.1972377	0.389641	0.2562421	0.6127137	0.7195057	0.7145208	0.06788079	369070355
25(OH)D2	oar3_OAR2_93451342	2	93451342	A	G	0.1972377	0.389641	0.2562421	0.6127137	0.7195057	0.7145232	0.06788079	369076661
25(OH)D2	oar3_OAR2_93698977	2	93698977	G	A	0.1972377	0.389641	0.2562421	0.6127137	0.7195057	0.7145255	0.06788079	369324296
25(OH)D2	oar3_OAR2_93712441	2	93712441	G	A	0.1972377	0.389641	0.2562421	0.6127137	0.7195057	0.7145279	0.06788079	369337760
25(OH)D2	oar3_OAR7_90465114	7	90465114	G	A	-0.1027313	0.2029456	0.2562396	0.6127154	0.7195069	0.7145303	0.3890122	1182538527
25(OH)D2	oar3_OAR1_10373137	1	10373137	C	A	0.1254457	0.2478302	0.256214	0.6127332	0.7195204	0.7145327	0.2099109	10435045
25(OH)D2	oar3_OAR1_10393694	1	10393694	A	G	0.1254457	0.2478302	0.256214	0.6127332	0.7195204	0.714535	0.2099109	10455602
25(OH)D2	oar3_OAR24_1917310	24	1917310	G	A	-0.1210022	0.2390541	0.2562088	0.6127368	0.7195231	0.7145374	0.2407407	2320379325
25(OH)D2	oar3_OAR16_33436025	16	33436025	G	A	-0.1963994	0.3880148	0.2562028	0.6127409	0.7195262	0.7145398	0.07726269	1865007487
25(OH)D2	oar3_OAR16_33439338	16	33439338	A	G	-0.1963994	0.3880148	0.2562028	0.6127409	0.7195262	0.7145422	0.07726269	1865010800
25(OH)D2	oar3_OAR16_33450460	16	33450460	G	A	-0.1963994	0.3880148	0.2562028	0.6127409	0.7195262	0.7145446	0.07726269	1865021922
25(OH)D2	oar3_OAR2_36509316	2	36509316	A	G	0.1129479	0.2231453	0.2562008	0.6127423	0.7195273	0.7145469	0.284292	312134635
25(OH)D2	oar3_OAR2_36512574	2	36512574	G	A	0.1129479	0.2231453	0.2562008	0.6127423	0.7195273	0.7145493	0.284292	312137893
25(OH)D2	oar3_OAR2_36522555	2	36522555	A	G	0.1129479	0.2231453	0.2562008	0.6127423	0.7195273	0.7145517	0.284292	312147874
25(OH)D2	oar3_OAR2_36526144	2	36526144	G	A	0.1129479	0.2231453	0.2562008	0.6127423	0.7195273	0.7145541	0.284292	312151463
25(OH)D2	oar3_OAR2_36527248	2	36527248	G	A	0.1129479	0.2231453	0.2562008	0.6127423	0.7195273	0.7145564	0.284292	312152567
25(OH)D2	oar3_OAR2_36531376	2	36531376	G	A	0.1129479	0.2231453	0.2562008	0.6127423	0.7195273	0.7145588	0.284292	312156695
25(OH)D2	oar3_OAR2_36542310	2	36542310	C	A	0.1129479	0.2231453	0.2562008	0.6127423	0.7195273	0.7145612	0.284292	312167629
25(OH)D2	oar3_OAR10_72591578	10	72591578	A	C	0.1016399	0.2008111	0.2561845	0.6127536	0.7195358	0.7145636	0.3552486	1450007102
25(OH)D2	oar3_OAR10_72597738	10	72597738	A	G	0.1016399	0.2008111	0.2561845	0.6127536	0.7195358	0.714566	0.3552486	1450013262
25(OH)D2	oar3_OAR10_72605717	10	72605717	A	G	0.1016399	0.2008111	0.2561845	0.6127536	0.7195358	0.7145683	0.3552486	1450021241
25(OH)D2	oar3_OAR10_72620768	10	72620768	A	G	0.1016399	0.2008111	0.2561845	0.6127536	0.7195358	0.7145707	0.3552486	1450036292
25(OH)D2	oar3_OAR10_72625205	10	72625205	A	C	0.1016399	0.2008111	0.2561845	0.6127536	0.7195358	0.7145731	0.3552486	1450040729
25(OH)D2	OAR11_45273342.1	11	42545636	A	G	-0.1132476	0.2237448	0.2561841	0.6127539	0.719536	0.7145755	0.2783903	1506222219
25(OH)D2	oar3_OAR20_1110461	20	1110461	A	G	-0.1146907	0.2265994	0.2561762	0.6127594	0.7195402	0.7145778	0.276212	2105377971
25(OH)D2	oar3_OAR12_47313035	12	47313035	A	G	0.1659899	0.3279539	0.2561758	0.6127597	0.7195404	0.7145802	0.1102536	1573219109
25(OH)D2	oar3_OAR12_47316190	12	47316190	A	G	0.1659899	0.3279539	0.2561758	0.6127597	0.7195404	0.7145826	0.1102536	1573222264
25(OH)D2	oar3_OAR13_41775594	13	41775594	G	A	-0.1054044	0.2082549	0.2561693	0.6127642	0.7195438	0.714585	0.4111479	1646739292
25(OH)D2	OAR7_52259603.1	7	47385334	A	G	-0.1437511	0.2840274	0.2561545	0.6127745	0.7195516	0.7145874	0.1372657	1139458747
25(OH)D2	oar3_OAR3_173227399	3	173227399	A	G	-0.1888017	0.3730428	0.2561502	0.6127775	0.7195539	0.7145897	0.07807309	697805106
25(OH)D2	oar3_OAR8_83857569	8	83857569	C	A	-0.1806692	0.3569749	0.2561492	0.6127782	0.7195544	0.7145921	0.08527132	1276007848
25(OH)D2	oar3_OAR8_13123259	8	13123259	G	A	-0.2234014	0.4414093	0.2561468	0.6127798	0.7195556	0.7145945	0.06146179	1205273538
25(OH)D2	oar3_OAR25_1405597	25	1405597	G	A	-0.1041852	0.2058552	0.2561465	0.61278	0.7195558	0.7145969	0.3671096	2361865574
25(OH)D2	oar3_OAR25_1413061	25	1413061	G	A	-0.1041852	0.2058552	0.2561465	0.61278	0.7195558	0.7145992	0.3671096	2361873038
25(OH)D2	oar3_OAR25_1413483	25	1413483	A	G	-0.1041852	0.2058552	0.2561465	0.61278	0.7195558	0.7146016	0.3671096	2361873460
25(OH)D2	oar3_OAR20_13470684	20	13470684	A	C	-0.1099666	0.2172803	0.256142	0.6127832	0.7195582	0.714604	0.2883978	2117738194
25(OH)D2	oar3_OAR23_50158881	23	50158881	A	G	-0.1093655	0.2160929	0.2561412	0.6127837	0.7195586	0.7146064	0.3005556	2306380790
25(OH)D2	oar3_OAR26_7499875	26	7499875	G	A	-0.1042706	0.2060278	0.2561369	0.6127867	0.7195608	0.7146088	0.438674	2413284158
25(OH)D2	oar3_OAR26_16473533	26	16473533	G	A	-0.1175262	0.2322203	0.2561348	0.6127881	0.7195619	0.7146111	0.2213024	2422257816
25(OH)D2	oar3_OAR18_39008520	18	39008520	A	G	-0.1008959	0.1993637	0.2561268	0.6127937	0.7195661	0.7146135	0.4624309	2014446722
25(OH)D2	oar3_OAR6_80957831	6	80957831	A	C	0.2020842	0.3993063	0.2561251	0.6127948	0.719567	0.7146159	0.06780595	1056029047
25(OH)D2	oar3_OAR6_80973021	6	80973021	A	C	0.2020842	0.3993063	0.2561251	0.6127948	0.719567	0.7146183	0.06780595	1056044237
25(OH)D2	oar3_OAR6_80973149	6	80973149	G	A	0.2020842	0.3993063	0.2561251	0.6127948	0.719567	0.7146206	0.06780595	1056044365
25(OH)D2	oar3_OAR9_3421614	9	3421614	A	G	-0.09943284	0.1964774	0.2561147	0.6128021	0.7195724	0.714623	0.4806843	1286144293
25(OH)D2	oar3_OAR9_3500418	9	3500418	G	A	-0.09943284	0.1964774	0.2561147	0.6128021	0.7195724	0.7146254	0.4806843	1286223097
25(OH)D2	oar3_OAR18_14302535	18	14302535	G	A	0.1303852	0.2576402	0.2561115	0.6128043	0.7195741	0.7146278	0.1945976	1989740737
25(OH)D2	oar3_OAR18_50471939	18	50471939	G	A	-0.1118547	0.2210246	0.2561102	0.6128052	0.7195748	0.7146302	0.2878453	2025910141
25(OH)D2	oar3_OAR2_223674654	2	223674654	G	A	0.1001564	0.1979118	0.2561027	0.6128104	0.7195788	0.7146325	0.4767184	499299973
25(OH)D2	OAR23_27112379.1	23	25972928	G	A	0.1101119	0.217595	0.2560772	0.612828	0.7195921	0.7146349	0.3256071	2282194837
25(OH)D2	oar3_OAR17_71828548	17	71828548	A	G	-0.1326685	0.2621853	0.2560465	0.6128494	0.7196082	0.7146373	0.1642778	1975098586
25(OH)D2	oar3_OAR24_25201695	24	25201695	A	G	-0.1053112	0.2081207	0.2560462	0.6128496	0.7196084	0.7146397	0.4058296	2343663710
25(OH)D2	oar3_OAR6_91542198	6	91542198	G	A	-0.1071548	0.2117647	0.2560447	0.6128506	0.7196092	0.714642	0.3386918	1066613414
25(OH)D2	oar3_OAR6_91554770	6	91554770	A	G	-0.1071548	0.2117647	0.2560447	0.6128506	0.7196092	0.7146444	0.3386918	1066625986
25(OH)D2	oar3_OAR6_91559569	6	91559569	A	C	-0.1071548	0.2117647	0.2560447	0.6128506	0.7196092	0.7146468	0.3386918	1066630785
25(OH)D2	oar3_OAR1_39006160	1	39006160	G	A	-0.1031488	0.2038491	0.2560417	0.6128527	0.7196107	0.7146492	0.5406213	39068068
25(OH)D2	s64819.1	18	11661465	A	G	-0.1026096	0.2027847	0.2560385	0.6128549	0.7196124	0.7146516	0.3919515	1987099667
25(OH)D2	oar3_OAR18_11663766	18	11663766	A	G	-0.1026096	0.2027847	0.2560385	0.6128549	0.7196124	0.7146539	0.3919515	1987101968
25(OH)D2	oar3_OAR11_41642358	11	41642358	A	G	0.1061034	0.209703	0.2560057	0.6128777	0.7196296	0.7146563	0.3687708	1505318941
25(OH)D2	oar3_OAR11_41644879	11	41644879	A	G	0.1061034	0.209703	0.2560057	0.6128777	0.7196296	0.7146587	0.3687708	1505321462
25(OH)D2	oar3_OAR2_193255285	2	193255285	G	A	-0.101885	0.2013671	0.2560018	0.6128804	0.7196316	0.7146611	0.3850829	468880604
25(OH)D2	OAR2_134053246.1	2	125825598	G	A	0.139486	0.2756863	0.2559947	0.6128853	0.7196354	0.7146634	0.1571114	401450917
25(OH)D2	OAR2_134107929.1	2	125884996	A	G	0.139486	0.2756863	0.2559947	0.6128853	0.7196354	0.7146658	0.1571114	401510315
25(OH)D2	oar3_OAR25_33363762	25	33363762	A	G	0.1079986	0.2134533	0.2559943	0.6128856	0.7196356	0.7146682	0.3191841	2393823739
25(OH)D2	oar3_OAR10_59131779	10	59131779	A	G	0.1062676	0.2100333	0.2559913	0.6128876	0.7196371	0.7146706	0.3362832	1436547303
25(OH)D2	oar3_OAR1_267393116	1	267393116	A	G	0.1027083	0.2029991	0.2559898	0.6128887	0.7196379	0.714673	0.3965708	267455024
25(OH)D2	oar3_OAR1_267438451	1	267438451	G	A	0.1027083	0.2029991	0.2559898	0.6128887	0.7196379	0.7146753	0.3965708	267500359
25(OH)D2	oar3_OAR1_267440801	1	267440801	A	G	0.1027083	0.2029991	0.2559898	0.6128887	0.7196379	0.7146777	0.3965708	267502709
25(OH)D2	oar3_OAR1_267462391	1	267462391	C	A	0.1027083	0.2029991	0.2559898	0.6128887	0.7196379	0.7146801	0.3965708	267524299
25(OH)D2	oar3_OAR13_74377161	13	74377161	A	G	0.1147324	0.2267678	0.2559819	0.6128942	0.7196421	0.7146825	0.2637969	1679340859
25(OH)D2	oar3_OAR24_16023781	24	16023781	G	A	-0.1065442	0.2105876	0.255973	0.6129003	0.7196467	0.7146848	0.3712542	2334485796
25(OH)D2	oar3_OAR24_16033742	24	16033742	A	G	-0.1065442	0.2105876	0.255973	0.6129003	0.7196467	0.7146872	0.3712542	2334495757
25(OH)D2	oar3_OAR1_61495727	1	61495727	G	A	0.1085973	0.2146565	0.2559467	0.6129186	0.7196605	0.7146896	0.328844	61557635
25(OH)D2	oar3_OAR2_14593276	2	14593276	G	A	-0.1072055	0.2119164	0.2559204	0.6129368	0.7196743	0.714692	0.3175751	290218595
25(OH)D2	oar3_OAR2_174007725	2	174007725	G	A	0.1178838	0.2330286	0.2559116	0.6129429	0.7196789	0.7146944	0.2712528	449633044
25(OH)D2	oar3_OAR6_46985477	6	46985477	A	G	-0.3083353	0.6095084	0.25591	0.6129441	0.7196798	0.7146967	0.0275634	1022056693
25(OH)D2	oar3_OAR6_46987620	6	46987620	A	G	-0.3083353	0.6095084	0.25591	0.6129441	0.7196798	0.7146991	0.0275634	1022058836
25(OH)D2	oar3_OAR2_195906378	2	195906378	A	G	0.3073081	0.6074882	0.2559012	0.6129502	0.7196844	0.7147015	0.03200883	471531697
25(OH)D2	oar3_OAR2_195906927	2	195906927	G	A	0.3073081	0.6074882	0.2559012	0.6129502	0.7196844	0.7147039	0.03200883	471532246
25(OH)D2	oar3_OAR2_195909750	2	195909750	G	A	0.3073081	0.6074882	0.2559012	0.6129502	0.7196844	0.7147062	0.03200883	471535069
25(OH)D2	oar3_OAR2_195922155	2	195922155	G	A	0.3073081	0.6074882	0.2559012	0.6129502	0.7196844	0.7147086	0.03200883	471547474
25(OH)D2	oar3_OAR3_218228928	3	218228928	C	A	0.1050025	0.2075769	0.2558829	0.6129629	0.719694	0.714711	0.4027618	742806635
25(OH)D2	oar3_OAR5_31321403	5	31321403	G	A	-0.1013383	0.2003379	0.2558709	0.6129712	0.7197003	0.7147134	0.4049724	899336754
25(OH)D2	oar3_OAR5_31341485	5	31341485	A	C	-0.1013383	0.2003379	0.2558709	0.6129712	0.7197003	0.7147158	0.4049724	899356836
25(OH)D2	oar3_OAR2_32324155	2	32324155	G	A	0.1155423	0.2284209	0.2558646	0.6129756	0.7197036	0.7147181	0.2433481	307949474
25(OH)D2	oar3_OAR12_66288918	12	66288918	A	G	-0.2000147	0.3954245	0.2558567	0.6129811	0.7197078	0.7147205	0.06843267	1592194992
25(OH)D2	oar3_OAR4_51365870	4	51365870	A	G	-0.1019905	0.2016389	0.2558415	0.6129916	0.7197157	0.7147229	0.4801105	800173642
25(OH)D2	OAR23_49547915.1	23	46743550	G	A	0.1004674	0.1986346	0.2558235	0.6130041	0.7197252	0.7147253	0.3671444	2302965459
25(OH)D2	oar3_OAR2_133300331	2	133300331	A	C	0.1521919	0.3009025	0.2558183	0.6130077	0.7197279	0.7147276	0.1272523	408925650
25(OH)D2	s15303.1	12	45371405	C	A	0.1108774	0.2192186	0.2558179	0.613008	0.7197281	0.71473	0.2745314	1571277479
25(OH)D2	oar3_OAR23_47401009	23	47401009	G	A	-0.1189379	0.2351555	0.2558174	0.6130084	0.7197284	0.7147324	0.2287762	2303622918
25(OH)D2	oar3_OAR23_47422890	23	47422890	A	G	-0.1189379	0.2351555	0.2558174	0.6130084	0.7197284	0.7147348	0.2287762	2303644799
25(OH)D2	oar3_OAR2_92711195	2	92711195	G	A	-0.1359044	0.2687037	0.2558115	0.6130124	0.7197315	0.7147372	0.1666667	368336514
25(OH)D2	OAR13_37697946.1	13	34319156	A	C	0.1021882	0.2020415	0.2558115	0.6130124	0.7197315	0.7147395	0.4520397	1639282854
25(OH)D2	s17627.1	23	58189369	A	G	-0.1845015	0.3647965	0.2557989	0.6130212	0.7197381	0.7147419	0.08048512	2314411278
25(OH)D2	oar3_OAR16_68060852	16	68060852	G	A	0.107541	0.2126345	0.2557886	0.6130283	0.7197435	0.7147443	0.3058954	1899632314
25(OH)D2	oar3_OAR17_49332105	17	49332105	A	G	-0.1063096	0.2102059	0.2557731	0.6130391	0.7197516	0.7147467	0.3125	1952602143
25(OH)D2	oar3_OAR4_21036668	4	21036668	A	G	-0.1053772	0.208363	0.2557716	0.6130401	0.7197524	0.714749	0.3935811	769844440
25(OH)D2	oar3_OAR15_62807843	15	62807843	G	A	0.09997509	0.1976827	0.255768	0.6130426	0.7197543	0.7147514	0.4550499	1813492141
25(OH)D2	oar3_OAR15_62817277	15	62817277	C	A	0.09997509	0.1976827	0.255768	0.6130426	0.7197543	0.7147538	0.4550499	1813501575
25(OH)D2	oar3_OAR5_106586196	5	106586196	A	G	0.1013348	0.2003723	0.2557656	0.6130443	0.7197556	0.7147562	0.4296788	974601547
25(OH)D2	oar3_OAR5_106587194	5	106587194	G	A	0.1013348	0.2003723	0.2557656	0.6130443	0.7197556	0.7147586	0.4296788	974602545
25(OH)D2	oar3_OAR5_106587795	5	106587795	A	C	0.1013348	0.2003723	0.2557656	0.6130443	0.7197556	0.7147609	0.4296788	974603146
25(OH)D2	oar3_OAR21_45484460	21	45484460	A	C	-0.1204433	0.2381613	0.2557543	0.6130521	0.7197615	0.7147633	0.2160221	2200868400
25(OH)D2	oar3_OAR4_91138714	4	91138714	A	G	0.102364	0.202415	0.255746	0.6130579	0.7197658	0.7147657	0.4684385	839946486
25(OH)D2	oar3_OAR4_91148897	4	91148897	A	G	0.102364	0.202415	0.255746	0.6130579	0.7197658	0.7147681	0.4684385	839956669
25(OH)D2	oar3_OAR18_11655224	18	11655224	A	G	-0.1025485	0.2027859	0.2557308	0.6130684	0.7197738	0.7147704	0.3918322	1987093426
25(OH)D2	oar3_OAR19_7706706	19	7706706	A	G	-0.1658372	0.3279374	0.2557303	0.6130688	0.7197741	0.7147728	0.09889503	2051653456
25(OH)D2	oar3_OAR19_7751145	19	7751145	A	G	-0.1658372	0.3279374	0.2557303	0.6130688	0.7197741	0.7147752	0.09889503	2051697895
25(OH)D2	oar3_OAR13_914768	13	914768	A	G	0.1071035	0.2117952	0.2557262	0.6130716	0.7197762	0.7147776	0.2967885	1605878466
25(OH)D2	oar3_OAR14_25955580	14	25955580	G	A	0.1380298	0.2729541	0.2557211	0.6130751	0.7197789	0.71478	0.1587652	1713983135
25(OH)D2	oar3_OAR6_60489095	6	60489095	A	C	-0.1140375	0.2255198	0.2556973	0.6130917	0.7197914	0.7147823	0.2687638	1035560311
25(OH)D2	oar3_OAR6_60494754	6	60494754	G	A	-0.1140375	0.2255198	0.2556973	0.6130917	0.7197914	0.7147847	0.2687638	1035565970
25(OH)D2	oar3_OAR6_60498726	6	60498726	A	C	-0.1140375	0.2255198	0.2556973	0.6130917	0.7197914	0.7147871	0.2687638	1035569942
25(OH)D2	oar3_OAR11_61255918	11	61255918	A	G	-0.1038732	0.2054198	0.2556952	0.6130932	0.7197925	0.7147895	0.3684795	1524932501
25(OH)D2	oar3_OAR5_10624987	5	10624987	A	G	-0.1213963	0.2400765	0.2556887	0.6130976	0.7197959	0.7147918	0.2316258	878640338
25(OH)D2	OAR15_77962165.1	15	71926872	G	A	-0.1626251	0.3216196	0.255676	0.6131065	0.7198026	0.7147942	0.1058434	1822611170
25(OH)D2	oar3_OAR4_60343333	4	60343333	G	A	-0.1819919	0.3599246	0.2556707	0.6131101	0.7198054	0.7147966	0.0871766	809151105
25(OH)D2	oar3_OAR20_31033856	20	31033856	G	A	-0.111673	0.2208572	0.2556663	0.6131132	0.7198077	0.714799	0.2748344	2135301366
25(OH)D2	oar3_OAR4_31208069	4	31208069	G	A	0.09813038	0.1940743	0.2556647	0.6131144	0.7198085	0.7148014	0.3994475	780015841
25(OH)D2	oar3_OAR4_31209040	4	31209040	G	A	0.09813038	0.1940743	0.2556647	0.6131144	0.7198085	0.7148037	0.3994475	780016812
25(OH)D2	oar3_OAR3_175171232	3	175171232	A	C	0.2211939	0.4374624	0.2556611	0.6131168	0.7198104	0.7148061	0.06024775	699748939
25(OH)D2	s55016.1	13	80920190	A	G	-0.1310408	0.2591801	0.2556287	0.6131393	0.7198274	0.7148085	0.185226	1685883888
25(OH)D2	oar3_OAR2_182569833	2	182569833	A	C	0.1166564	0.2307328	0.255622	0.613144	0.7198309	0.7148109	0.2394912	458195152
25(OH)D2	oar3_OAR1_104068516	1	104068516	G	A	-0.1731477	0.3424748	0.2556089	0.6131531	0.7198378	0.7148132	0.1	104130424
25(OH)D2	oar3_OAR1_104089333	1	104089333	G	A	-0.1731477	0.3424748	0.2556089	0.6131531	0.7198378	0.7148156	0.1	104151241
25(OH)D2	oar3_OAR1_104120239	1	104120239	A	G	-0.1731477	0.3424748	0.2556089	0.6131531	0.7198378	0.714818	0.1	104182147
25(OH)D2	oar3_OAR18_41862997	18	41862997	C	A	0.1415877	0.2800556	0.255601	0.6131586	0.719842	0.7148204	0.1342541	2017301199
25(OH)D2	oar3_OAR26_42807222	26	42807222	A	G	-0.2320102	0.4589275	0.2555794	0.6131736	0.7198533	0.7148228	0.05071665	2448591505
25(OH)D2	oar3_OAR2_216552166	2	216552166	G	A	-0.1095099	0.2166195	0.2555709	0.6131795	0.7198578	0.7148251	0.3234637	492177485
25(OH)D2	oar3_OAR12_48995888	12	48995888	G	A	0.1723134	0.3408546	0.255564	0.6131842	0.7198614	0.7148275	0.09025471	1574901962
25(OH)D2	oar3_OAR14_4067421	14	4067421	G	A	-0.1382792	0.2735317	0.2555633	0.6131847	0.7198617	0.7148299	0.1596685	1692094976
25(OH)D2	oar3_OAR10_23237600	10	23237600	G	A	-0.1050617	0.2078246	0.2555614	0.6131861	0.7198628	0.7148323	0.4069899	1400653124
25(OH)D2	oar3_OAR25_36818233	25	36818233	A	G	0.1249014	0.2470755	0.2555496	0.6131942	0.7198689	0.7148346	0.209713	2397278210
25(OH)D2	s28673.1	8	80327331	A	G	-0.1071185	0.2119007	0.2555433	0.6131986	0.7198722	0.714837	0.3291069	1272477610
25(OH)D2	oar3_OAR2_44601674	2	44601674	G	A	0.1807345	0.3575278	0.255542	0.6131995	0.7198729	0.7148394	0.08453039	320226993
25(OH)D2	s65038.1	2	44602257	A	G	0.1807345	0.3575278	0.255542	0.6131995	0.7198729	0.7148418	0.08453039	320227576
25(OH)D2	oar3_OAR2_86309678	2	86309678	G	A	0.1191355	0.2356811	0.255525	0.6132114	0.7198819	0.7148442	0.2425083	361934997
25(OH)D2	oar3_OAR4_19007493	4	19007493	G	A	-0.1878243	0.3715764	0.2555097	0.613222	0.7198899	0.7148465	0.07497244	767815265
25(OH)D2	oar3_OAR23_24665179	23	24665179	A	C	0.1009827	0.1997781	0.2555044	0.6132256	0.7198926	0.7148489	0.4895028	2280887088
25(OH)D2	oar3_OAR23_24669279	23	24669279	A	G	0.1009827	0.1997781	0.2555044	0.6132256	0.7198926	0.7148513	0.4895028	2280891188
25(OH)D2	OAR8_49696220.1	8	46225720	G	A	0.1085611	0.2147722	0.2555007	0.6132282	0.7198946	0.7148537	0.2950276	1238375999
25(OH)D2	oar3_OAR3_97162831	3	97162831	A	C	-0.1016002	0.2010045	0.2554922	0.6132342	0.7198991	0.714856	0.5027778	621740538
25(OH)D2	oar3_OAR3_97171598	3	97171598	G	A	-0.1016002	0.2010045	0.2554922	0.6132342	0.7198991	0.7148584	0.5027778	621749305
25(OH)D2	oar3_OAR2_157294223	2	157294223	A	G	0.1267185	0.2507035	0.2554815	0.6132416	0.7199047	0.7148608	0.1890849	432919542
25(OH)D2	oar3_OAR2_157300303	2	157300303	A	G	0.1267185	0.2507035	0.2554815	0.6132416	0.7199047	0.7148632	0.1890849	432925622
25(OH)D2	oar3_OAR2_157319348	2	157319348	G	A	0.1267185	0.2507035	0.2554815	0.6132416	0.7199047	0.7148656	0.1890849	432944667
25(OH)D2	oar3_OAR16_49546850	16	49546850	A	G	-0.2763906	0.5468337	0.2554678	0.6132511	0.7199119	0.7148679	0.03914002	1881118312
25(OH)D2	oar3_OAR16_49558381	16	49558381	A	G	-0.2763906	0.5468337	0.2554678	0.6132511	0.7199119	0.7148703	0.03914002	1881129843
25(OH)D2	oar3_OAR16_49634168	16	49634168	A	G	-0.2763906	0.5468337	0.2554678	0.6132511	0.7199119	0.7148727	0.03914002	1881205630
25(OH)D2	oar3_OAR16_49638704	16	49638704	A	G	-0.2763906	0.5468337	0.2554678	0.6132511	0.7199119	0.7148751	0.03914002	1881210166
25(OH)D2	oar3_OAR16_49870873	16	49870873	G	A	-0.2763906	0.5468337	0.2554678	0.6132511	0.7199119	0.7148774	0.03914002	1881442335
25(OH)D2	oar3_OAR6_61996684	6	61996684	A	C	0.1202092	0.2378327	0.2554654	0.6132527	0.7199131	0.7148798	0.2183021	1037067900
25(OH)D2	oar3_OAR10_29836519	10	29836519	A	G	-0.1596289	0.3158309	0.2554547	0.6132602	0.7199188	0.7148822	0.1142384	1407252043
25(OH)D2	oar3_OAR10_29836707	10	29836707	G	A	-0.1596289	0.3158309	0.2554547	0.6132602	0.7199188	0.7148846	0.1142384	1407252231
25(OH)D2	oar3_OAR10_29841080	10	29841080	A	G	-0.1596289	0.3158309	0.2554547	0.6132602	0.7199188	0.714887	0.1142384	1407256604
25(OH)D2	OAR16_72087208.1	16	66286720	A	G	0.1036848	0.2051438	0.2554545	0.6132603	0.7199188	0.7148893	0.4018743	1897858182
25(OH)D2	oar3_OAR3_172466363	3	172466363	A	G	-0.1196617	0.2367567	0.25545	0.6132635	0.7199213	0.7148917	0.2152318	697044070
25(OH)D2	oar3_OAR7_85831894	7	85831894	A	G	0.1489495	0.2947108	0.2554382	0.6132716	0.7199274	0.7148941	0.1310841	1177905307
25(OH)D2	oar3_OAR8_4965485	8	4965485	G	A	-0.1368126	0.2707019	0.2554288	0.6132782	0.7199324	0.7148965	0.1692393	1197115764
25(OH)D2	oar3_OAR9_94097178	9	94097178	G	A	0.1051248	0.2080043	0.2554263	0.6132799	0.7199337	0.7148988	0.370452	1376819857
25(OH)D2	oar3_OAR8_15284193	8	15284193	A	G	0.1513523	0.2994772	0.2554176	0.613286	0.7199383	0.7149012	0.1296909	1207434472
25(OH)D2	OAR8_86385277.1	8	80134932	G	A	-0.1361417	0.2693835	0.2554116	0.6132901	0.7199414	0.7149036	0.1764057	1272285211
25(OH)D2	oar3_OAR1_258614000	1	258614000	C	A	-0.1092529	0.2161826	0.2554022	0.6132966	0.7199463	0.714906	0.3160592	258675908
25(OH)D2	oar3_OAR7_98516747	7	98516747	A	G	-0.1540936	0.3049165	0.2553921	0.6133037	0.7199516	0.7149084	0.1124587	1190590160
25(OH)D2	oar3_OAR10_56036463	10	56036463	G	A	-0.1088352	0.2153652	0.2553806	0.6133117	0.7199577	0.7149107	0.3505556	1433451987
25(OH)D2	oar3_OAR10_56039725	10	56039725	G	A	-0.1088352	0.2153652	0.2553806	0.6133117	0.7199577	0.7149131	0.3505556	1433455249
25(OH)D2	oar3_OAR10_56043407	10	56043407	G	A	-0.1088352	0.2153652	0.2553806	0.6133117	0.7199577	0.7149155	0.3505556	1433458931
25(OH)D2	oar3_OAR5_25811650	5	25811650	A	G	0.3913064	0.774329	0.2553777	0.6133137	0.7199592	0.7149179	0.01766004	893827001
25(OH)D2	oar3_OAR12_41297482	12	41297482	A	G	-0.1016257	0.2011018	0.2553731	0.6133169	0.7199616	0.7149202	0.3480663	1567203556
25(OH)D2	oar3_OAR19_52843932	19	52843932	A	C	-0.1265059	0.2503381	0.2553687	0.6133199	0.7199639	0.7149226	0.2040929	2096790682
25(OH)D2	oar3_OAR19_52847090	19	52847090	G	A	-0.1265059	0.2503381	0.2553687	0.6133199	0.7199639	0.714925	0.2040929	2096793840
25(OH)D2	oar3_OAR19_52847435	19	52847435	G	A	-0.1265059	0.2503381	0.2553687	0.6133199	0.7199639	0.7149274	0.2040929	2096794185
25(OH)D2	oar3_OAR26_6214018	26	6214018	A	G	-0.1126744	0.2229681	0.2553672	0.613321	0.7199647	0.7149298	0.2582781	2411998301
25(OH)D2	OAR26_25248695.1	26	21502921	G	A	0.115589	0.2287358	0.255367	0.6133211	0.7199648	0.7149321	0.2712238	2427287204
25(OH)D2	oar3_OAR2_156790403	2	156790403	G	A	0.1890461	0.3741026	0.2553606	0.6133255	0.7199682	0.7149345	0.08222958	432415722
25(OH)D2	oar3_OAR3_210124814	3	210124814	G	A	-0.1307816	0.2588184	0.2553307	0.6133464	0.7199839	0.7149369	0.2006689	734702521
25(OH)D2	oar3_OAR11_24648519	11	24648519	A	G	-0.09994751	0.1977992	0.255326	0.6133496	0.7199864	0.7149393	0.5011062	1488325102
25(OH)D2	oar3_OAR9_50355439	9	50355439	C	A	-0.1634265	0.3234323	0.2553161	0.6133565	0.7199915	0.7149416	0.1044199	1333078118
25(OH)D2	oar3_OAR9_50381604	9	50381604	G	A	-0.1634265	0.3234323	0.2553161	0.6133565	0.7199915	0.714944	0.1044199	1333104283
25(OH)D2	oar3_OAR11_49419151	11	49419151	G	A	-0.1313512	0.2599562	0.2553098	0.6133609	0.7199949	0.7149464	0.18202	1513095734
25(OH)D2	oar3_OAR20_43470893	20	43470893	A	G	0.0988763	0.1956863	0.2553075	0.6133625	0.7199961	0.7149488	0.5160044	2147738403
25(OH)D2	oar3_OAR3_162425403	3	162425403	A	G	-0.1073159	0.2123961	0.2552909	0.613374	0.7200048	0.7149512	0.3656215	687003110
25(OH)D2	oar3_OAR3_162432696	3	162432696	A	G	-0.1073159	0.2123961	0.2552909	0.613374	0.7200048	0.7149535	0.3656215	687010403
25(OH)D2	oar3_OAR3_83997842	3	83997842	A	G	-0.1149562	0.2275214	0.2552823	0.61338	0.7200093	0.7149559	0.2427778	608575549
25(OH)D2	oar3_OAR3_84005245	3	84005245	G	A	-0.1149562	0.2275214	0.2552823	0.61338	0.7200093	0.7149583	0.2427778	608582952
25(OH)D2	oar3_OAR2_244266137	2	244266137	A	G	0.1480402	0.2930059	0.2552741	0.6133857	0.7200136	0.7149607	0.1388889	519891456
25(OH)D2	oar3_OAR17_30882482	17	30882482	G	A	-0.1712248	0.338896	0.2552702	0.6133884	0.7200157	0.714963	0.08554084	1934152520
25(OH)D2	oar3_OAR17_30898352	17	30898352	A	G	-0.1712248	0.338896	0.2552702	0.6133884	0.7200157	0.7149654	0.08554084	1934168390
25(OH)D2	oar3_OAR1_49116711	1	49116711	C	A	0.1023273	0.2025392	0.2552493	0.6134029	0.7200267	0.7149678	0.3691537	49178619
25(OH)D2	oar3_OAR10_61285322	10	61285322	G	A	-0.1185864	0.2347228	0.2552463	0.613405	0.7200282	0.7149702	0.2450331	1438700846
25(OH)D2	oar3_OAR5_26222229	5	26222229	A	C	0.1048483	0.2075321	0.2552422	0.6134078	0.7200304	0.7149726	0.3374165	894237580
25(OH)D2	oar3_OAR6_58065712	6	58065712	G	A	0.1463687	0.2897164	0.255241	0.6134087	0.720031	0.7149749	0.1467991	1033136928
25(OH)D2	oar3_OAR6_58080341	6	58080341	G	A	0.1463687	0.2897164	0.255241	0.6134087	0.720031	0.7149773	0.1467991	1033151557
25(OH)D2	oar3_OAR6_58099960	6	58099960	C	A	0.1463687	0.2897164	0.255241	0.6134087	0.720031	0.7149797	0.1467991	1033171176
25(OH)D2	oar3_OAR15_53558238	15	53558238	A	G	0.1284129	0.2541763	0.2552393	0.6134098	0.7200319	0.7149821	0.1703418	1804242536
25(OH)D2	oar3_OAR15_53640782	15	53640782	A	G	0.1284129	0.2541763	0.2552393	0.6134098	0.7200319	0.7149844	0.1703418	1804325080
25(OH)D2	oar3_OAR11_13272203	11	13272203	A	G	-0.1045218	0.2068913	0.2552284	0.6134174	0.7200376	0.7149868	0.369186	1476948786
25(OH)D2	oar3_OAR11_13282222	11	13282222	G	A	-0.1045218	0.2068913	0.2552284	0.6134174	0.7200376	0.7149892	0.369186	1476958805
25(OH)D2	oar3_OAR4_26396260	4	26396260	G	A	-0.118829	0.235219	0.2552112	0.6134294	0.7200466	0.7149916	0.2246377	775204032
25(OH)D2	OAR4_93855485.1	4	88442603	A	G	0.1015772	0.2010734	0.2552014	0.6134362	0.7200518	0.714994	0.4349504	837250375
25(OH)D2	oar3_OAR5_11164718	5	11164718	A	G	-0.2200909	0.4356784	0.255195	0.6134406	0.7200552	0.7149963	0.05071665	879180069
25(OH)D2	oar3_OAR5_11184600	5	11184600	G	A	-0.2200909	0.4356784	0.255195	0.6134406	0.7200552	0.7149987	0.05071665	879199951
25(OH)D2	oar3_OAR5_11188318	5	11188318	G	A	-0.2200909	0.4356784	0.255195	0.6134406	0.7200552	0.7150011	0.05071665	879203669
25(OH)D2	oar3_OAR5_11188691	5	11188691	G	A	-0.2200909	0.4356784	0.255195	0.6134406	0.7200552	0.7150035	0.05071665	879204042
25(OH)D2	oar3_OAR16_61686626	16	61686626	A	G	-0.1067871	0.2113924	0.2551873	0.613446	0.7200592	0.7150058	0.3055556	1893258088
25(OH)D2	oar3_OAR16_61695009	16	61695009	G	A	-0.1067871	0.2113924	0.2551873	0.613446	0.7200592	0.7150082	0.3055556	1893266471
25(OH)D2	oar3_OAR16_61700330	16	61700330	G	A	-0.1067871	0.2113924	0.2551873	0.613446	0.7200592	0.7150106	0.3055556	1893271792
25(OH)D2	oar3_OAR2_131260047	2	131260047	G	A	-0.150097	0.2971275	0.2551871	0.6134462	0.7200593	0.715013	0.1281179	406885366
25(OH)D2	oar3_OAR14_26197264	14	26197264	A	G	-0.194982	0.3859857	0.2551801	0.613451	0.720063	0.7150154	0.07001103	1714224819
25(OH)D2	oar3_OAR14_26207575	14	26207575	A	G	-0.194982	0.3859857	0.2551801	0.613451	0.720063	0.7150177	0.07001103	1714235130
25(OH)D2	oar3_OAR3_223021548	3	223021548	A	G	-0.1252657	0.2479756	0.2551799	0.6134511	0.7200631	0.7150201	0.2134078	747599255
25(OH)D2	oar3_OAR3_223022124	3	223022124	A	G	-0.1252657	0.2479756	0.2551799	0.6134511	0.7200631	0.7150225	0.2134078	747599831
25(OH)D2	oar3_OAR16_2373107	16	2373107	A	G	-0.2405141	0.4761287	0.2551716	0.6134569	0.7200675	0.7150249	0.05016538	1833944569
25(OH)D2	oar3_OAR16_2391974	16	2391974	G	A	-0.2405141	0.4761287	0.2551716	0.6134569	0.7200675	0.7150272	0.05016538	1833963436
25(OH)D2	oar3_OAR16_2413341	16	2413341	G	A	-0.2405141	0.4761287	0.2551716	0.6134569	0.7200675	0.7150296	0.05016538	1833984803
25(OH)D2	oar3_OAR16_2474938	16	2474938	A	G	-0.2405141	0.4761287	0.2551716	0.6134569	0.7200675	0.715032	0.05016538	1834046400
25(OH)D2	oar3_OAR16_2497939	16	2497939	G	A	-0.2405141	0.4761287	0.2551716	0.6134569	0.7200675	0.7150344	0.05016538	1834069401
25(OH)D2	oar3_OAR9_84937918	9	84937918	A	G	0.1079937	0.2137893	0.2551671	0.61346	0.7200698	0.7150368	0.3243094	1367660597
25(OH)D2	oar3_OAR18_42122321	18	42122321	G	A	0.1503048	0.297556	0.2551577	0.6134666	0.7200748	0.7150391	0.1122788	2017560523
25(OH)D2	oar3_OAR3_212369148	3	212369148	G	A	0.1069216	0.2116848	0.2551242	0.6134899	0.7200924	0.7150415	0.3476562	736946855
25(OH)D2	oar3_OAR2_58078495	2	58078495	A	G	0.5926169	1.173309	0.2551076	0.6135014	0.7201011	0.7150439	0.007230256	333703814
25(OH)D2	oar3_OAR13_45705789	13	45705789	A	G	0.1203118	0.2382039	0.2551049	0.6135033	0.7201025	0.7150463	0.2229581	1650669487
25(OH)D2	oar3_OAR13_45712034	13	45712034	A	G	0.1203118	0.2382039	0.2551049	0.6135033	0.7201025	0.7150486	0.2229581	1650675732
25(OH)D2	oar3_OAR13_18125359	13	18125359	A	G	0.1070787	0.2120044	0.2551033	0.6135044	0.7201033	0.715051	0.3486188	1623089057
25(OH)D2	oar3_OAR11_59593776	11	59593776	G	A	0.1759658	0.3483943	0.2551025	0.613505	0.7201038	0.7150534	0.08985667	1523270359
25(OH)D2	OAR11_64341777.1	11	59595728	G	A	0.1759658	0.3483943	0.2551025	0.613505	0.7201038	0.7150558	0.08985667	1523272311
25(OH)D2	oar3_OAR20_43284224	20	43284224	A	C	-0.1028188	0.2035725	0.2550978	0.6135082	0.7201062	0.7150582	0.4151885	2147551734
25(OH)D2	oar3_OAR20_43293072	20	43293072	G	A	-0.1028188	0.2035725	0.2550978	0.6135082	0.7201062	0.7150605	0.4151885	2147560582
25(OH)D2	oar3_OAR7_50003317	7	50003317	C	A	0.1096298	0.2170589	0.2550953	0.6135099	0.7201076	0.7150629	0.2799335	1142076730
25(OH)D2	oar3_OAR7_78619348	7	78619348	G	A	0.1380096	0.2732541	0.2550852	0.6135169	0.7201128	0.7150653	0.1561111	1170692761
25(OH)D2	oar3_OAR7_78630638	7	78630638	G	A	0.1380096	0.2732541	0.2550852	0.6135169	0.7201128	0.7150677	0.1561111	1170704051
25(OH)D2	oar3_OAR7_78637745	7	78637745	A	G	0.1380096	0.2732541	0.2550852	0.6135169	0.7201128	0.7150701	0.1561111	1170711158
25(OH)D2	oar3_OAR2_203835659	2	203835659	G	A	-0.1004683	0.1989323	0.255063	0.6135324	0.7201246	0.7150724	0.4883978	479460978
25(OH)D2	oar3_OAR20_26526456	20	26526456	A	G	-0.1080997	0.2140464	0.2550546	0.6135383	0.720129	0.7150748	0.2864238	2130793966
25(OH)D2	oar3_OAR20_26535397	20	26535397	A	G	-0.1080997	0.2140464	0.2550546	0.6135383	0.720129	0.7150772	0.2864238	2130802907
25(OH)D2	oar3_OAR20_26536232	20	26536232	A	C	-0.1080997	0.2140464	0.2550546	0.6135383	0.720129	0.7150796	0.2864238	2130803742
25(OH)D2	oar3_OAR13_14635150	13	14635150	G	A	-0.1032251	0.2043953	0.2550519	0.6135401	0.7201304	0.7150819	0.4196429	1619598848
25(OH)D2	oar3_OAR8_3348292	8	3348292	G	A	-0.2391295	0.4734998	0.2550508	0.6135409	0.720131	0.7150843	0.04961411	1195498571
25(OH)D2	oar3_OAR8_3348397	8	3348397	G	A	-0.2391295	0.4734998	0.2550508	0.6135409	0.720131	0.7150867	0.04961411	1195498676
25(OH)D2	oar3_OAR10_6842866	10	6842866	A	G	0.193029	0.3822258	0.2550381	0.6135497	0.7201376	0.7150891	0.07174393	1384258390
25(OH)D2	oar3_OAR10_6893971	10	6893971	A	G	0.193029	0.3822258	0.2550381	0.6135497	0.7201376	0.7150915	0.07174393	1384309495
25(OH)D2	oar3_OAR10_8421057	10	8421057	G	A	0.193029	0.3822258	0.2550381	0.6135497	0.7201376	0.7150938	0.07174393	1385836581
25(OH)D2	oar3_OAR10_8441805	10	8441805	G	A	0.193029	0.3822258	0.2550381	0.6135497	0.7201376	0.7150962	0.07174393	1385857329
25(OH)D2	OAR10_6617421.1	10	8444963	A	C	0.193029	0.3822258	0.2550381	0.6135497	0.7201376	0.7150986	0.0722161	1385860487
25(OH)D2	oar3_OAR10_8666597	10	8666597	G	A	0.193029	0.3822258	0.2550381	0.6135497	0.7201376	0.715101	0.07119205	1386082121
25(OH)D2	oar3_OAR2_84914093	2	84914093	C	A	-0.1900791	0.3763926	0.2550274	0.6135572	0.7201432	0.7151033	0.075	360539412
25(OH)D2	oar3_OAR3_196553435	3	196553435	G	A	0.1698626	0.3363718	0.2550096	0.6135696	0.7201526	0.7151057	0.1117257	721131142
25(OH)D2	oar3_OAR3_196770521	3	196770521	C	A	0.1698626	0.3363718	0.2550096	0.6135696	0.7201526	0.7151081	0.1117257	721348228
25(OH)D2	oar3_OAR6_48986828	6	48986828	C	A	-0.12005	0.2377377	0.2549931	0.613581	0.7201613	0.7151105	0.2295354	1024058044
25(OH)D2	oar3_OAR6_49006024	6	49006024	C	A	-0.12005	0.2377377	0.2549931	0.613581	0.7201613	0.7151129	0.2295354	1024077240
25(OH)D2	oar3_OAR20_20904900	20	20904900	C	A	0.2130001	0.4218169	0.2549832	0.6135879	0.7201665	0.7151152	0.06401766	2125172410
25(OH)D2	oar3_OAR1_10436807	1	10436807	C	A	-0.1248359	0.2472376	0.2549472	0.6136129	0.7201854	0.7151176	0.2177778	10498715
25(OH)D2	oar3_OAR1_10441143	1	10441143	G	A	-0.1248359	0.2472376	0.2549472	0.6136129	0.7201854	0.71512	0.2177778	10503051
25(OH)D2	oar3_OAR1_10441381	1	10441381	A	G	-0.1248359	0.2472376	0.2549472	0.6136129	0.7201854	0.7151224	0.2177778	10503289
25(OH)D2	oar3_OAR1_10461573	1	10461573	A	G	-0.1248359	0.2472376	0.2549472	0.6136129	0.7201854	0.7151247	0.2177778	10523481
25(OH)D2	oar3_OAR1_10461780	1	10461780	A	G	-0.1248359	0.2472376	0.2549472	0.6136129	0.7201854	0.7151271	0.2177778	10523688
25(OH)D2	oar3_OAR1_10468139	1	10468139	G	A	-0.1248359	0.2472376	0.2549472	0.6136129	0.7201854	0.7151295	0.2177778	10530047
25(OH)D2	oar3_OAR19_11442227	19	11442227	A	G	-0.1124153	0.222639	0.2549462	0.6136136	0.7201859	0.7151319	0.2574586	2055388977
25(OH)D2	oar3_OAR8_44895066	8	44895066	C	A	-0.1236419	0.2448739	0.254945	0.6136145	0.7201866	0.7151343	0.1937086	1237045345
25(OH)D2	oar3_OAR23_52065668	23	52065668	G	A	-0.1726593	0.3419544	0.2549433	0.6136156	0.7201874	0.7151366	0.09966777	2308287577
25(OH)D2	OAR17_17956457.1	17	16173897	G	A	0.1222773	0.2421755	0.2549361	0.6136207	0.7201913	0.715139	0.2039691	1919443935
25(OH)D2	oar3_OAR13_21064705	13	21064705	G	A	0.1041235	0.2062244	0.2549278	0.6136265	0.7201956	0.7151414	0.340708	1626028403
25(OH)D2	oar3_OAR8_41976102	8	41976102	A	G	-0.1012265	0.2004909	0.2549172	0.6136338	0.7202012	0.7151438	0.5027933	1234126381
25(OH)D2	OAR22_23131661.1	22	19234399	A	G	0.1027358	0.2034823	0.2549121	0.6136374	0.7202039	0.7151461	0.4151047	2224657866
25(OH)D2	oar3_OAR3_157515544	3	157515544	A	G	-0.1335852	0.2645843	0.2549109	0.6136382	0.7202045	0.7151485	0.1843854	682093251
25(OH)D2	oar3_OAR3_33945322	3	33945322	G	A	-0.1018681	0.2017674	0.2549025	0.613644	0.7202089	0.7151509	0.3980044	558523029
25(OH)D2	oar3_OAR2_133624932	2	133624932	G	A	-0.1285449	0.2546063	0.2549008	0.6136452	0.7202098	0.7151533	0.1960133	409250251
25(OH)D2	oar3_OAR1_61234327	1	61234327	C	A	0.1126896	0.2232049	0.2548945	0.6136496	0.7202131	0.7151557	0.2956811	61296235
25(OH)D2	oar3_OAR15_21231302	15	21231302	G	A	0.1392758	0.2758709	0.2548823	0.6136581	0.7202195	0.715158	0.142936	1771915600
25(OH)D2	oar3_OAR15_21281771	15	21281771	G	A	0.1392758	0.2758709	0.2548823	0.6136581	0.7202195	0.7151604	0.142936	1771966069
25(OH)D2	OAR9_49061755.1	9	46674607	A	G	0.1169757	0.2317006	0.2548807	0.6136592	0.7202204	0.7151628	0.2337376	1329397286
25(OH)D2	oar3_OAR2_208678731	2	208678731	G	A	-0.1304179	0.258334	0.2548657	0.6136696	0.7202282	0.7151652	0.1784922	484304050
25(OH)D2	s52748.1	1	267918233	G	A	0.1162841	0.2303392	0.2548618	0.6136724	0.7202303	0.7151675	0.2320838	267980141
25(OH)D2	oar3_OAR21_48092356	21	48092356	A	G	-0.1111867	0.2202473	0.2548501	0.6136805	0.7202365	0.7151699	0.2801105	2203476296
25(OH)D2	oar3_OAR21_48099882	21	48099882	G	A	-0.1111867	0.2202473	0.2548501	0.6136805	0.7202365	0.7151723	0.2801105	2203483822
25(OH)D2	oar3_OAR13_62687325	13	62687325	C	A	0.1323386	0.2621467	0.2548498	0.6136807	0.7202366	0.7151747	0.1823725	1667651023
25(OH)D2	oar3_OAR13_62698184	13	62698184	G	A	0.1323386	0.2621467	0.2548498	0.6136807	0.7202366	0.7151771	0.1823725	1667661882
25(OH)D2	oar3_OAR15_31696300	15	31696300	G	A	-0.1372629	0.2719041	0.2548442	0.6136846	0.7202396	0.7151794	0.1622517	1782380598
25(OH)D2	oar3_OAR15_31754053	15	31754053	G	A	-0.1372629	0.2719041	0.2548442	0.6136846	0.7202396	0.7151818	0.1622517	1782438351
25(OH)D2	oar3_OAR5_58191614	5	58191614	A	G	-0.110648	0.2191848	0.2548393	0.613688	0.7202421	0.7151842	0.3273341	926206965
25(OH)D2	oar3_OAR11_55134497	11	55134497	C	A	0.1491589	0.2954725	0.2548379	0.613689	0.7202429	0.7151866	0.1342952	1518811080
25(OH)D2	oar3_OAR11_55145143	11	55145143	A	C	0.1491589	0.2954725	0.2548379	0.613689	0.7202429	0.7151889	0.1342952	1518821726
25(OH)D2	oar3_OAR11_55175851	11	55175851	G	A	0.1491589	0.2954725	0.2548379	0.613689	0.7202429	0.7151913	0.1342952	1518852434
25(OH)D2	oar3_OAR9_71498135	9	71498135	G	A	0.1010972	0.2002659	0.2548378	0.613689	0.7202429	0.7151937	0.4029768	1354220814
25(OH)D2	oar3_OAR5_64824329	5	64824329	G	A	-0.1123065	0.2224775	0.2548225	0.6136997	0.720251	0.7151961	0.3059867	932839680
25(OH)D2	oar3_OAR2_28712638	2	28712638	G	A	-0.1396065	0.2765595	0.2548202	0.6137013	0.7202522	0.7151985	0.1445183	304337957
25(OH)D2	oar3_OAR11_15983943	11	15983943	A	G	-0.1118011	0.2214784	0.2548178	0.613703	0.7202535	0.7152008	0.2842163	1479660526
25(OH)D2	oar3_OAR17_33222022	17	33222022	G	A	0.120668	0.2390501	0.254804	0.6137126	0.7202607	0.7152032	0.2219756	1936492060
25(OH)D2	s31334.1	9	83420640	A	G	-0.2277029	0.451108	0.2547863	0.6137249	0.72027	0.7152056	0.05567806	1366143319
25(OH)D2	oar3_OAR18_45972902	18	45972902	G	A	0.1695777	0.3359592	0.2547795	0.6137296	0.7202736	0.715208	0.08443709	2021411104
25(OH)D2	oar3_OAR18_45976190	18	45976190	A	G	0.1695777	0.3359592	0.2547795	0.6137296	0.7202736	0.7152103	0.08443709	2021414392
25(OH)D2	oar3_OAR18_45984485	18	45984485	A	C	0.1695777	0.3359592	0.2547795	0.6137296	0.7202736	0.7152127	0.08443709	2021422687
25(OH)D2	oar3_OAR18_45991747	18	45991747	G	A	0.1695777	0.3359592	0.2547795	0.6137296	0.7202736	0.7152151	0.08443709	2021429949
25(OH)D2	oar3_OAR1_53535734	1	53535734	G	A	-0.1249989	0.2476426	0.2547779	0.6137307	0.7202744	0.7152175	0.2026726	53597642
25(OH)D2	oar3_OAR1_53589563	1	53589563	A	G	-0.1249989	0.2476426	0.2547779	0.6137307	0.7202744	0.7152199	0.2026726	53651471
25(OH)D2	oar3_OAR1_53595938	1	53595938	A	G	-0.1249989	0.2476426	0.2547779	0.6137307	0.7202744	0.7152222	0.2026726	53657846
25(OH)D2	oar3_OAR8_54749182	8	54749182	C	A	-0.141239	0.2798194	0.2547731	0.6137341	0.720277	0.7152246	0.138521	1246899461
25(OH)D2	OAR4_70847338.1	4	66878929	A	G	0.108175	0.2143158	0.2547684	0.6137373	0.7202794	0.715227	0.348234	815686701
25(OH)D2	oar3_OAR2_47257554	2	47257554	A	G	0.1039926	0.2060318	0.2547631	0.613741	0.7202822	0.7152294	0.419426	322882873
25(OH)D2	oar3_OAR2_47261826	2	47261826	A	G	0.1039926	0.2060318	0.2547631	0.613741	0.7202822	0.7152317	0.419426	322887145
25(OH)D2	oar3_OAR2_47271061	2	47271061	G	A	0.1039926	0.2060318	0.2547631	0.613741	0.7202822	0.7152341	0.419426	322896380
25(OH)D2	oar3_OAR2_47297217	2	47297217	A	G	0.1039926	0.2060318	0.2547631	0.613741	0.7202822	0.7152365	0.419426	322922536
25(OH)D2	oar3_OAR2_47303215	2	47303215	A	C	0.1039926	0.2060318	0.2547631	0.613741	0.7202822	0.7152389	0.419426	322928534
25(OH)D2	oar3_OAR2_47306217	2	47306217	A	C	0.1039926	0.2060318	0.2547631	0.613741	0.7202822	0.7152413	0.419426	322931536
25(OH)D2	s21023.1	2	47312229	G	A	0.1039926	0.2060318	0.2547631	0.613741	0.7202822	0.7152436	0.419426	322937548
25(OH)D2	oar3_OAR2_47333754	2	47333754	A	G	0.1039926	0.2060318	0.2547631	0.613741	0.7202822	0.715246	0.419426	322959073
25(OH)D2	oar3_OAR11_35370104	11	35370104	G	A	-0.1079278	0.2138287	0.2547621	0.6137417	0.7202828	0.7152484	0.3224195	1499046687
25(OH)D2	oar3_OAR3_208917672	3	208917672	A	G	-0.1434512	0.2842155	0.2547491	0.6137507	0.7202895	0.7152508	0.1481687	733495379
25(OH)D2	oar3_OAR20_48362474	20	48362474	A	G	-0.1315595	0.2606555	0.2547478	0.6137517	0.7202902	0.7152531	0.1852058	2152629984
25(OH)D2	oar3_OAR16_3303493	16	3303493	G	A	0.4051641	0.8027463	0.2547448	0.6137537	0.7202918	0.7152555	0.01764057	1834874955
25(OH)D2	oar3_OAR16_3320922	16	3320922	A	G	0.4051641	0.8027463	0.2547448	0.6137537	0.7202918	0.7152579	0.01764057	1834892384
25(OH)D2	oar3_OAR16_3321552	16	3321552	G	A	0.4051641	0.8027463	0.2547448	0.6137537	0.7202918	0.7152603	0.01764057	1834893014
25(OH)D2	oar3_OAR22_34692661	22	34692661	G	A	-0.7349142	1.456091	0.2547394	0.6137575	0.7202947	0.7152627	0.004961411	2240116128
25(OH)D2	oar3_OAR22_34705240	22	34705240	G	A	-0.7349142	1.456091	0.2547394	0.6137575	0.7202947	0.715265	0.004961411	2240128707
25(OH)D2	oar3_OAR8_73980059	8	73980059	C	A	0.1167936	0.2314049	0.2547377	0.6137587	0.7202956	0.7152674	0.2378587	1266130338
25(OH)D2	oar3_OAR3_52196477	3	52196477	C	A	-0.1321075	0.2617544	0.2547225	0.6137693	0.7203036	0.7152698	0.1622517	576774184
25(OH)D2	oar3_OAR17_3267974	17	3267974	G	A	-0.1164749	0.2307823	0.254718	0.6137724	0.7203059	0.7152722	0.2593819	1906538012
25(OH)D2	oar3_OAR25_26284519	25	26284519	A	G	-0.1363421	0.2701523	0.2547079	0.6137794	0.7203112	0.7152745	0.169426	2386744496
25(OH)D2	oar3_OAR22_37217989	22	37217989	G	A	0.1138866	0.2256597	0.2547051	0.6137814	0.7203127	0.7152769	0.2605088	2242641456
25(OH)D2	oar3_OAR22_37235964	22	37235964	A	C	0.1138866	0.2256597	0.2547051	0.6137814	0.7203127	0.7152793	0.2605088	2242659431
25(OH)D2	oar3_OAR9_52343794	9	52343794	G	A	0.1270407	0.2517257	0.254701	0.6137843	0.7203149	0.7152817	0.1924779	1335066473
25(OH)D2	oar3_OAR10_62789526	10	62789526	G	A	-0.1008125	0.1997573	0.2546967	0.6137872	0.7203171	0.7152841	0.4172185	1440205050
25(OH)D2	oar3_OAR13_25088260	13	25088260	G	A	0.1231181	0.2439566	0.2546939	0.6137892	0.7203186	0.7152864	0.2102649	1630051958
25(OH)D2	oar3_OAR14_250193	14	250193	G	A	-0.09717017	0.1925421	0.2546916	0.6137908	0.7203198	0.7152888	0.4442605	1688277748
25(OH)D2	oar3_OAR18_64286295	18	64286295	G	A	0.1961766	0.3887234	0.2546906	0.6137915	0.7203203	0.7152912	0.0663667	2039724497
25(OH)D2	oar3_OAR2_243152458	2	243152458	A	G	-0.6545324	1.297009	0.2546691	0.6138064	0.7203316	0.7152936	0.006622517	518777777
25(OH)D2	oar3_OAR7_92501422	7	92501422	A	C	-0.2358033	0.4672827	0.2546481	0.613821	0.7203427	0.7152959	0.04701327	1184574835
25(OH)D2	oar3_OAR1_120816005	1	120816005	A	G	-0.1017725	0.2016846	0.2546335	0.6138312	0.7203504	0.7152983	0.4961154	120877913
25(OH)D2	oar3_OAR1_120828264	1	120828264	G	A	-0.1017725	0.2016846	0.2546335	0.6138312	0.7203504	0.7153007	0.4961154	120890172
25(OH)D2	oar3_OAR13_81742871	13	81742871	G	A	0.2352621	0.4662246	0.2546323	0.613832	0.720351	0.7153031	0.04740904	1686706569
25(OH)D2	oar3_OAR13_81745578	13	81745578	G	C	0.2352621	0.4662246	0.2546323	0.613832	0.720351	0.7153055	0.04740904	1686709276
25(OH)D2	oar3_OAR13_81745636	13	81745636	C	A	0.2352621	0.4662246	0.2546323	0.613832	0.720351	0.7153078	0.04740904	1686709334
25(OH)D2	oar3_OAR7_80016119	7	80016119	A	C	-0.1092362	0.2164792	0.2546247	0.6138373	0.720355	0.7153102	0.3181818	1172089532
25(OH)D2	oar3_OAR4_108960801	4	108960801	G	A	0.2265655	0.4489985	0.254623	0.6138385	0.7203559	0.7153126	0.04851158	857768573
25(OH)D2	oar3_OAR8_18936225	8	18936225	G	A	-0.1407882	0.279009	0.254622	0.6138392	0.7203564	0.715315	0.1502762	1211086504
25(OH)D2	oar3_OAR11_6813020	11	6813020	A	G	0.1056939	0.2094619	0.2546185	0.6138416	0.7203583	0.7153173	0.3163152	1470489603
25(OH)D2	oar3_OAR1_235218606	1	235218606	A	G	0.1928853	0.3822615	0.254611	0.6138469	0.7203622	0.7153197	0.0696767	235280514
25(OH)D2	oar3_OAR7_26365524	7	26365524	G	A	-0.1049283	0.2079531	0.2545975	0.6138563	0.7203693	0.7153221	0.3676633	1118438937
25(OH)D2	oar3_OAR7_58798051	7	58798051	A	G	0.1081609	0.2143614	0.2545933	0.6138592	0.7203715	0.7153245	0.3113938	1150871464
25(OH)D2	oar3_OAR12_72925790	12	72925790	G	A	-0.1390625	0.2756094	0.2545844	0.6138654	0.7203762	0.7153269	0.1605556	1598831864
25(OH)D2	oar3_OAR21_39706036	21	39706036	G	A	0.1059277	0.2099465	0.2545669	0.6138776	0.7203854	0.7153292	0.2839779	2195089976
25(OH)D2	oar3_OAR13_73565971	13	73565971	G	A	0.1005169	0.1992232	0.2545648	0.613879	0.7203865	0.7153316	0.4190687	1678529669
25(OH)D2	oar3_OAR13_1855862	13	1855862	C	A	0.1283515	0.2543925	0.2545618	0.6138811	0.7203881	0.715334	0.2205072	1606819560
25(OH)D2	oar3_OAR1_201267768	1	201267768	A	G	-0.2064302	0.4091467	0.254559	0.6138831	0.7203896	0.7153364	0.05905077	201329676
25(OH)D2	oar3_OAR1_201294620	1	201294620	G	A	-0.2064302	0.4091467	0.254559	0.6138831	0.7203896	0.7153387	0.05905077	201356528
25(OH)D2	oar3_OAR1_201295621	1	201295621	A	G	-0.2064302	0.4091467	0.254559	0.6138831	0.7203896	0.7153411	0.05905077	201357529
25(OH)D2	oar3_OAR1_201309068	1	201309068	G	A	-0.2064302	0.4091467	0.254559	0.6138831	0.7203896	0.7153435	0.05905077	201370976
25(OH)D2	oar3_OAR1_201313507	1	201313507	A	C	-0.2064302	0.4091467	0.254559	0.6138831	0.7203896	0.7153459	0.05905077	201375415
25(OH)D2	oar3_OAR1_201322774	1	201322774	G	A	-0.2064302	0.4091467	0.254559	0.6138831	0.7203896	0.7153483	0.05905077	201384682
25(OH)D2	oar3_OAR1_201324912	1	201324912	G	A	-0.2064302	0.4091467	0.254559	0.6138831	0.7203896	0.7153506	0.05905077	201386820
25(OH)D2	oar3_OAR1_201345480	1	201345480	G	A	-0.2064302	0.4091467	0.254559	0.6138831	0.7203896	0.715353	0.05905077	201407388
25(OH)D2	oar3_OAR3_222661106	3	222661106	A	G	-0.1073785	0.2128334	0.2545396	0.6138966	0.7203998	0.7153554	0.3158482	747238813
25(OH)D2	oar3_OAR16_57076840	16	57076840	G	A	-0.1196915	0.237242	0.2545326	0.6139014	0.7204034	0.7153578	0.2121547	1888648302
25(OH)D2	oar3_OAR1_144626371	1	144626371	G	A	0.1205896	0.2390276	0.2545208	0.6139096	0.7204096	0.7153601	0.23	144688279
25(OH)D2	oar3_OAR11_43810053	11	43810053	A	G	0.124931	0.2476429	0.2545005	0.6139238	0.7204204	0.7153625	0.1997792	1507486636
25(OH)D2	oar3_OAR10_10531314	10	10531314	A	C	0.2784691	0.5519928	0.2544998	0.6139243	0.7204207	0.7153649	0.03532009	1387946838
25(OH)D2	oar3_OAR6_104976360	6	104976360	A	G	-0.100747	0.1997095	0.2544877	0.6139327	0.7204271	0.7153673	0.4142699	1080047576
25(OH)D2	oar3_OAR6_104981232	6	104981232	A	G	-0.100747	0.1997095	0.2544877	0.6139327	0.7204271	0.7153697	0.4142699	1080052448
25(OH)D2	oar3_OAR3_6638547	3	6638547	G	A	-0.1051827	0.2085166	0.2544527	0.6139571	0.7204455	0.715372	0.3490566	531216254
25(OH)D2	oar3_OAR1_211977	1	211977	A	G	0.100443	0.1991234	0.2544456	0.613962	0.7204492	0.7153744	0.4865922	273885
25(OH)D2	oar3_OAR1_212045	1	212045	G	A	0.100443	0.1991234	0.2544456	0.613962	0.7204492	0.7153768	0.4865922	273953
25(OH)D2	oar3_OAR1_232141	1	232141	A	G	0.100443	0.1991234	0.2544456	0.613962	0.7204492	0.7153792	0.4865922	294049
25(OH)D2	oar3_OAR2_148030565	2	148030565	G	A	-0.1186453	0.2352147	0.2544322	0.6139713	0.7204563	0.7153815	0.2222838	423655884
25(OH)D2	oar3_OAR3_195372704	3	195372704	A	G	-0.1537136	0.3047386	0.2544308	0.6139724	0.720457	0.7153839	0.1208477	719950411
25(OH)D2	oar3_OAR3_195392356	3	195392356	A	G	-0.1537136	0.3047386	0.2544308	0.6139724	0.720457	0.7153863	0.1208477	719970063
25(OH)D2	oar3_OAR3_195401043	3	195401043	G	A	-0.1537136	0.3047386	0.2544308	0.6139724	0.720457	0.7153887	0.1208477	719978750
25(OH)D2	oar3_OAR3_195401514	3	195401514	G	A	-0.1537136	0.3047386	0.2544308	0.6139724	0.720457	0.7153911	0.1208477	719979221
25(OH)D2	OAR1_266585253.1	1	246869492	A	G	-0.1498161	0.2970167	0.2544223	0.6139783	0.7204615	0.7153934	0.1422271	246931400
25(OH)D2	OAR1_266590648.1	1	246874790	G	A	-0.1498161	0.2970167	0.2544223	0.6139783	0.7204615	0.7153958	0.1422271	246936698
25(OH)D2	oar3_OAR2_179194836	2	179194836	C	A	0.1427938	0.2830948	0.2544221	0.6139784	0.7204616	0.7153982	0.1424612	454820155
25(OH)D2	oar3_OAR2_179202560	2	179202560	G	A	0.1427938	0.2830948	0.2544221	0.6139784	0.7204616	0.7154006	0.1424612	454827879
25(OH)D2	oar3_OAR2_179203756	2	179203756	A	G	0.1427938	0.2830948	0.2544221	0.6139784	0.7204616	0.7154029	0.1424612	454829075
25(OH)D2	oar3_OAR2_179223937	2	179223937	G	A	0.1427938	0.2830948	0.2544221	0.6139784	0.7204616	0.7154053	0.1424612	454849256
25(OH)D2	oar3_OAR2_179228916	2	179228916	G	A	0.1427938	0.2830948	0.2544221	0.6139784	0.7204616	0.7154077	0.1424612	454854235
25(OH)D2	oar3_OAR4_56952977	4	56952977	G	A	-0.101715	0.2016563	0.2544172	0.6139818	0.7204642	0.7154101	0.4076148	805760749
25(OH)D2	oar3_OAR4_56967504	4	56967504	G	A	-0.101715	0.2016563	0.2544172	0.6139818	0.7204642	0.7154125	0.4076148	805775276
25(OH)D2	oar3_OAR2_54447400	2	54447400	A	G	-0.3123264	0.6192123	0.2544124	0.6139852	0.7204667	0.7154148	0.02762431	330072719
25(OH)D2	oar3_OAR23_29364515	23	29364515	A	G	-0.120962	0.2398207	0.2544044	0.6139907	0.7204709	0.7154172	0.2389625	2285586424
25(OH)D2	oar3_OAR2_246401464	2	246401464	G	A	-0.1739996	0.3449765	0.2544002	0.6139937	0.7204731	0.7154196	0.09308807	522026783
25(OH)D2	oar3_OAR2_246410022	2	246410022	G	A	-0.1739996	0.3449765	0.2544002	0.6139937	0.7204731	0.715422	0.09308807	522035341
25(OH)D2	oar3_OAR2_246422403	2	246422403	G	A	-0.1739996	0.3449765	0.2544002	0.6139937	0.7204731	0.7154243	0.09308807	522047722
25(OH)D2	oar3_OAR2_246423783	2	246423783	C	A	-0.1739996	0.3449765	0.2544002	0.6139937	0.7204731	0.7154267	0.09308807	522049102
25(OH)D2	oar3_OAR2_246426165	2	246426165	G	A	-0.1739996	0.3449765	0.2544002	0.6139937	0.7204731	0.7154291	0.09308807	522051484
25(OH)D2	oar3_OAR2_246428847	2	246428847	G	A	-0.1739996	0.3449765	0.2544002	0.6139937	0.7204731	0.7154315	0.09308807	522054166
25(OH)D2	s62749.1	20	16801888	G	A	0.1240386	0.2459317	0.2543812	0.6140069	0.7204831	0.7154339	0.1830209	2121069398
25(OH)D2	s32850.1	14	6980964	A	C	-0.09796915	0.1942457	0.2543759	0.6140106	0.7204859	0.7154362	0.4740618	1695008519
25(OH)D2	oar3_OAR3_57676325	3	57676325	A	G	0.09962741	0.1975343	0.2543741	0.6140119	0.7204869	0.7154386	0.4695796	582254032
25(OH)D2	oar3_OAR6_59975402	6	59975402	A	G	0.1238135	0.2454924	0.2543664	0.6140172	0.7204909	0.715441	0.2026578	1035046618
25(OH)D2	oar3_OAR6_59982512	6	59982512	G	A	0.1238135	0.2454924	0.2543664	0.6140172	0.7204909	0.7154434	0.2026578	1035053728
25(OH)D2	oar3_OAR6_59991523	6	59991523	A	G	0.1238135	0.2454924	0.2543664	0.6140172	0.7204909	0.7154457	0.2026578	1035062739
25(OH)D2	oar3_OAR6_59999976	6	59999976	G	A	0.1238135	0.2454924	0.2543664	0.6140172	0.7204909	0.7154481	0.2026578	1035071192
25(OH)D2	oar3_OAR24_25748072	24	25748072	G	A	0.2908422	0.5766758	0.2543615	0.6140206	0.7204935	0.7154505	0.02866593	2344210087
25(OH)D2	oar3_OAR6_83453432	6	83453432	A	G	-0.09853547	0.1953777	0.2543521	0.6140271	0.7204984	0.7154529	0.4541436	1058524648
25(OH)D2	oar3_OAR6_83454093	6	83454093	G	A	-0.09853547	0.1953777	0.2543521	0.6140271	0.7204984	0.7154553	0.4541436	1058525309
25(OH)D2	oar3_OAR5_42657343	5	42657343	C	A	-0.1098425	0.2178019	0.2543417	0.6140344	0.7205039	0.7154576	0.3021064	910672694
25(OH)D2	DU434120_194.1	10	85580441	G	A	0.103089	0.2044123	0.2543375	0.6140373	0.7205061	0.71546	0.4299117	1462995965
25(OH)D2	oar3_OAR6_72936269	6	72936269	G	A	-0.1225028	0.242916	0.2543196	0.6140498	0.7205156	0.7154624	0.2055249	1048007485
25(OH)D2	oar3_OAR5_39080760	5	39080760	G	A	-0.2160548	0.4284242	0.2543196	0.6140498	0.7205156	0.7154648	0.0584344	907096111
25(OH)D2	oar3_OAR13_22792184	13	22792184	G	A	-0.109647	0.2174244	0.2543177	0.6140512	0.7205166	0.7154671	0.2875276	1627755882
25(OH)D2	oar3_OAR23_55480486	23	55480486	G	A	-0.1966108	0.3898969	0.2542817	0.6140762	0.7205355	0.7154695	0.07717751	2311702395
25(OH)D2	oar3_OAR1_267313174	1	267313174	G	A	0.1023859	0.203041	0.2542806	0.614077	0.7205361	0.7154719	0.3965708	267375082
25(OH)D2	oar3_OAR19_44350340	19	44350340	C	A	-0.1211433	0.240244	0.2542691	0.614085	0.7205422	0.7154743	0.2477925	2088297090
25(OH)D2	OAR19_46690670.1	19	44350807	G	A	-0.1211433	0.240244	0.2542691	0.614085	0.7205422	0.7154767	0.2480706	2088297557
25(OH)D2	oar3_OAR19_44372156	19	44372156	A	G	-0.1211433	0.240244	0.2542691	0.614085	0.7205422	0.715479	0.2477925	2088318906
25(OH)D2	oar3_OAR19_44373793	19	44373793	G	A	-0.1211433	0.240244	0.2542691	0.614085	0.7205422	0.7154814	0.2477925	2088320543
25(OH)D2	oar3_OAR8_45279266	8	45279266	G	A	-0.1053737	0.2089709	0.2542689	0.6140851	0.7205422	0.7154838	0.3281768	1237429545
25(OH)D2	oar3_OAR2_172165253	2	172165253	G	A	0.1254032	0.2486964	0.2542602	0.6140912	0.7205468	0.7154862	0.233817	447790572
25(OH)D2	oar3_OAR1_55903471	1	55903471	C	A	0.107994	0.214173	0.2542554	0.6140945	0.7205494	0.7154885	0.3250552	55965379
25(OH)D2	oar3_OAR1_85179187	1	85179187	A	C	-0.1005042	0.1993269	0.2542356	0.6141083	0.7205598	0.7154909	0.4367301	85241095
25(OH)D2	oar3_OAR20_48353307	20	48353307	A	G	-0.1312225	0.2602507	0.2542334	0.6141098	0.7205609	0.7154933	0.1839779	2152620817
25(OH)D2	OAR20_52595989.1	20	48364320	A	C	-0.1312225	0.2602507	0.2542334	0.6141098	0.7205609	0.7154957	0.1846748	2152631830
25(OH)D2	oar3_OAR4_85174159	4	85174159	G	A	0.1254864	0.2488746	0.2542331	0.6141101	0.7205611	0.7154981	0.2034179	833981931
25(OH)D2	oar3_OAR4_85210272	4	85210272	A	G	0.1254864	0.2488746	0.2542331	0.6141101	0.7205611	0.7155004	0.2034179	834018044
25(OH)D2	oar3_OAR15_40280392	15	40280392	G	A	0.09729892	0.1929726	0.2542287	0.6141131	0.7205634	0.7155028	0.4794673	1790964690
25(OH)D2	oar3_OAR1_38325881	1	38325881	A	G	0.1018892	0.2020791	0.2542222	0.6141177	0.7205668	0.7155052	0.4495516	38387789
25(OH)D2	oar3_OAR3_112874404	3	112874404	A	G	-0.1053179	0.208881	0.2542182	0.6141204	0.7205689	0.7155076	0.3582503	637452111
25(OH)D2	oar3_OAR3_112903320	3	112903320	G	A	-0.1053179	0.208881	0.2542182	0.6141204	0.7205689	0.7155099	0.3582503	637481027
25(OH)D2	oar3_OAR7_36435947	7	36435947	G	A	-0.2869619	0.5691647	0.2541982	0.6141344	0.7205795	0.7155123	0.03638368	1128509360
25(OH)D2	oar3_OAR7_36437288	7	36437288	G	A	-0.2869619	0.5691647	0.2541982	0.6141344	0.7205795	0.7155147	0.03638368	1128510701
25(OH)D2	oar3_OAR7_36624466	7	36624466	G	A	-0.2869619	0.5691647	0.2541982	0.6141344	0.7205795	0.7155171	0.03638368	1128697879
25(OH)D2	oar3_OAR7_36741508	7	36741508	G	A	-0.2869619	0.5691647	0.2541982	0.6141344	0.7205795	0.7155195	0.03638368	1128814921
25(OH)D2	oar3_OAR7_36744898	7	36744898	A	G	-0.2869619	0.5691647	0.2541982	0.6141344	0.7205795	0.7155218	0.03638368	1128818311
25(OH)D2	oar3_OAR7_36758182	7	36758182	A	G	-0.2869619	0.5691647	0.2541982	0.6141344	0.7205795	0.7155242	0.03638368	1128831595
25(OH)D2	oar3_OAR7_36802742	7	36802742	A	G	-0.2869619	0.5691647	0.2541982	0.6141344	0.7205795	0.7155266	0.03638368	1128876155
25(OH)D2	oar3_OAR7_36810529	7	36810529	G	A	-0.2869619	0.5691647	0.2541982	0.6141344	0.7205795	0.715529	0.03638368	1128883942
25(OH)D2	oar3_OAR7_36990394	7	36990394	G	A	-0.2869619	0.5691647	0.2541982	0.6141344	0.7205795	0.7155313	0.03638368	1129063807
25(OH)D2	oar3_OAR7_37038745	7	37038745	A	G	-0.2869619	0.5691647	0.2541982	0.6141344	0.7205795	0.7155337	0.03638368	1129112158
25(OH)D2	oar3_OAR1_45751665	1	45751665	A	G	-0.1034976	0.2052819	0.2541907	0.6141396	0.7205835	0.7155361	0.36268	45813573
25(OH)D2	OAR4_106966646.1	4	100514736	G	A	-0.2741849	0.5438316	0.2541898	0.6141403	0.7205839	0.7155385	0.03472988	849322508
25(OH)D2	oar3_OAR4_100515823	4	100515823	A	G	-0.2741849	0.5438316	0.2541898	0.6141403	0.7205839	0.7155409	0.03472988	849323595
25(OH)D2	oar3_OAR4_100530122	4	100530122	C	A	-0.2741849	0.5438316	0.2541898	0.6141403	0.7205839	0.7155432	0.03472988	849337894
25(OH)D2	oar3_OAR4_100530253	4	100530253	G	A	-0.2741849	0.5438316	0.2541898	0.6141403	0.7205839	0.7155456	0.03472988	849338025
25(OH)D2	oar3_OAR4_100540044	4	100540044	G	A	-0.2741849	0.5438316	0.2541898	0.6141403	0.7205839	0.715548	0.03472988	849347816
25(OH)D2	oar3_OAR4_100549070	4	100549070	A	G	-0.2741849	0.5438316	0.2541898	0.6141403	0.7205839	0.7155504	0.03472988	849356842
25(OH)D2	oar3_OAR4_100550064	4	100550064	C	A	-0.2741849	0.5438316	0.2541898	0.6141403	0.7205839	0.7155527	0.03472988	849357836
25(OH)D2	oar3_OAR4_100550177	4	100550177	G	A	-0.2741849	0.5438316	0.2541898	0.6141403	0.7205839	0.7155551	0.03472988	849357949
25(OH)D2	oar3_OAR4_100586414	4	100586414	G	A	-0.2741849	0.5438316	0.2541898	0.6141403	0.7205839	0.7155575	0.03472988	849394186
25(OH)D2	oar3_OAR4_100589585	4	100589585	G	A	-0.2741849	0.5438316	0.2541898	0.6141403	0.7205839	0.7155599	0.03472988	849397357
25(OH)D2	oar3_OAR4_100600482	4	100600482	C	A	-0.2741849	0.5438316	0.2541898	0.6141403	0.7205839	0.7155623	0.03472988	849408254
25(OH)D2	OAR4_107062324.1	4	100617204	G	A	-0.2741849	0.5438316	0.2541898	0.6141403	0.7205839	0.7155646	0.03472988	849424976
25(OH)D2	oar3_OAR4_100621795	4	100621795	A	G	-0.2741849	0.5438316	0.2541898	0.6141403	0.7205839	0.715567	0.03472988	849429567
25(OH)D2	oar3_OAR4_100720940	4	100720940	G	A	-0.2741849	0.5438316	0.2541898	0.6141403	0.7205839	0.7155694	0.03472988	849528712
25(OH)D2	oar3_OAR4_100758029	4	100758029	G	A	-0.2741849	0.5438316	0.2541898	0.6141403	0.7205839	0.7155718	0.03472988	849565801
25(OH)D2	oar3_OAR4_100758120	4	100758120	A	G	-0.2741849	0.5438316	0.2541898	0.6141403	0.7205839	0.7155741	0.03472988	849565892
25(OH)D2	oar3_OAR2_181176375	2	181176375	G	A	0.1185453	0.2351322	0.2541816	0.614146	0.7205882	0.7155765	0.246968	456801694
25(OH)D2	oar3_OAR18_63506541	18	63506541	G	A	-0.1062191	0.2106839	0.2541806	0.6141467	0.7205888	0.7155789	0.4258029	2038944743
25(OH)D2	oar3_OAR3_179203015	3	179203015	G	A	-0.1015808	0.2014845	0.2541791	0.6141477	0.7205895	0.7155813	0.3807391	703780722
25(OH)D2	s28440.1	22	19387116	A	G	-0.1121564	0.2224636	0.2541733	0.6141517	0.7205926	0.7155837	0.2480706	2224810583
25(OH)D2	oar3_OAR21_6985758	21	6985758	G	A	1.226705	2.433252	0.2541594	0.6141614	0.7205999	0.715586	0.002205072	2162369698
25(OH)D2	oar3_OAR23_399275	23	399275	A	C	0.1039019	0.2060995	0.2541516	0.6141668	0.720604	0.7155884	0.3856354	2256621184
25(OH)D2	oar3_OAR5_5638078	5	5638078	G	A	0.1341972	0.2661955	0.254147	0.61417	0.7206064	0.7155908	0.1672185	873653429
25(OH)D2	oar3_OAR22_9687245	22	9687245	G	A	0.114731	0.2275872	0.2541357	0.614178	0.7206124	0.7155932	0.2511111	2215110712
25(OH)D2	oar3_OAR3_221557091	3	221557091	A	G	-0.1193144	0.2366828	0.2541278	0.6141834	0.7206165	0.7155955	0.2429907	746134798
25(OH)D2	OAR4_102186070.1	4	96398203	A	G	0.1152711	0.228666	0.2541192	0.6141894	0.7206211	0.7155979	0.2563396	845205975
25(OH)D2	oar3_OAR5_96910491	5	96910491	G	A	-0.09965559	0.1976898	0.2541177	0.6141905	0.7206219	0.7156003	0.5128062	964925842
25(OH)D2	oar3_OAR22_21963258	22	21963258	A	G	-0.1553338	0.3081414	0.2541159	0.6141917	0.7206228	0.7156027	0.1197572	2227386725
25(OH)D2	oar3_OAR22_21981539	22	21981539	C	A	-0.1553338	0.3081414	0.2541159	0.6141917	0.7206228	0.7156051	0.1197572	2227405006
25(OH)D2	OARX_58424602.1	27	46028636	G	A	0.0972704	0.1929611	0.2541102	0.6141957	0.7206258	0.7156074	0.2731278	2495773980
25(OH)D2	oar3_OAR1_7756588	1	7756588	G	A	-0.1728245	0.3428428	0.2541094	0.6141963	0.7206262	0.7156098	0.09966777	7818496
25(OH)D2	oar3_OAR1_7770197	1	7770197	A	G	-0.1728245	0.3428428	0.2541094	0.6141963	0.7206262	0.7156122	0.09966777	7832105
25(OH)D2	oar3_OAR1_7815149	1	7815149	C	A	-0.1728245	0.3428428	0.2541094	0.6141963	0.7206262	0.7156146	0.09966777	7877057
25(OH)D2	oar3_OAR7_37671430	7	37671430	A	G	0.3240979	0.6429335	0.2541091	0.6141965	0.7206264	0.7156169	0.02549889	1129744843
25(OH)D2	oar3_OAR7_37679053	7	37679053	A	G	0.3240979	0.6429335	0.2541091	0.6141965	0.7206264	0.7156193	0.02549889	1129752466
25(OH)D2	oar3_OAR7_37679295	7	37679295	A	G	0.3240979	0.6429335	0.2541091	0.6141965	0.7206264	0.7156217	0.02549889	1129752708
25(OH)D2	oar3_OAR10_11263587	10	11263587	A	G	0.1011918	0.2007449	0.254098	0.6142042	0.7206323	0.7156241	0.4307095	1388679111
25(OH)D2	s47953.1	13	61719196	A	C	-0.1186067	0.2352929	0.2540975	0.6142046	0.7206325	0.7156265	0.2334437	1666682894
25(OH)D2	s69376.1	10	11273433	A	G	0.1667876	0.3308789	0.2540911	0.614209	0.7206359	0.7156288	0.1136865	1388688957
25(OH)D2	oar3_OAR1_143462070	1	143462070	A	G	0.1122448	0.2226781	0.2540841	0.6142139	0.7206395	0.7156312	0.2936947	143523978
25(OH)D2	oar3_OAR22_23673830	22	23673830	A	G	-0.0993323	0.1970635	0.254079	0.6142175	0.7206423	0.7156336	0.4944259	2229097297
25(OH)D2	oar3_OAR23_2837901	23	2837901	A	G	-0.1155334	0.2292058	0.254076	0.6142195	0.7206438	0.715636	0.2381477	2259059810
25(OH)D2	oar3_OAR11_42981959	11	42981959	A	G	0.1010567	0.2004896	0.2540661	0.6142265	0.720649	0.7156383	0.46567	1506658542
25(OH)D2	oar3_OAR11_42997690	11	42997690	A	C	0.1010567	0.2004896	0.2540661	0.6142265	0.720649	0.7156407	0.46567	1506674273
25(OH)D2	oar3_OAR11_43000839	11	43000839	G	A	0.1010567	0.2004896	0.2540661	0.6142265	0.720649	0.7156431	0.4661863	1506677422
25(OH)D2	oar3_OAR26_111678	26	111678	G	A	0.1533218	0.3041813	0.2540636	0.6142282	0.7206504	0.7156455	0.1254144	2405895961
25(OH)D2	oar3_OAR26_126654	26	126654	G	A	0.1533218	0.3041813	0.2540636	0.6142282	0.7206504	0.7156479	0.1254144	2405910937
25(OH)D2	oar3_OAR26_157842	26	157842	G	A	0.1533218	0.3041813	0.2540636	0.6142282	0.7206504	0.7156502	0.1254144	2405942125
25(OH)D2	oar3_OAR9_80985978	9	80985978	A	G	0.125173	0.2483433	0.2540483	0.6142389	0.7206584	0.7156526	0.2251106	1363708657
25(OH)D2	OAR2_207542754.1	2	196032831	A	G	-0.1027166	0.2037908	0.2540459	0.6142405	0.7206597	0.715655	0.4696803	471658150
25(OH)D2	oar3_OAR5_103118199	5	103118199	A	G	-0.1040005	0.2063387	0.2540444	0.6142416	0.7206605	0.7156574	0.4226519	971133550
25(OH)D2	oar3_OAR3_216045407	3	216045407	G	A	-0.1319262	0.2617458	0.2540406	0.6142442	0.7206625	0.7156597	0.1855556	740623114
25(OH)D2	oar3_OAR3_216047341	3	216047341	G	A	-0.1319262	0.2617458	0.2540406	0.6142442	0.7206625	0.7156621	0.1855556	740625048
25(OH)D2	oar3_OAR3_216047899	3	216047899	A	G	-0.1319262	0.2617458	0.2540406	0.6142442	0.7206625	0.7156645	0.1855556	740625606
25(OH)D2	oar3_OAR5_37890815	5	37890815	A	C	-0.2157079	0.4279897	0.2540186	0.6142596	0.7206741	0.7156669	0.05771365	905906166
25(OH)D2	oar3_OAR5_37894032	5	37894032	G	A	-0.2157079	0.4279897	0.2540186	0.6142596	0.7206741	0.7156693	0.05771365	905909383
25(OH)D2	oar3_OAR5_37915918	5	37915918	G	A	-0.2157079	0.4279897	0.2540186	0.6142596	0.7206741	0.7156716	0.05771365	905931269
25(OH)D2	oar3_OAR5_37932247	5	37932247	A	G	-0.2157079	0.4279897	0.2540186	0.6142596	0.7206741	0.715674	0.05771365	905947598
25(OH)D2	oar3_OAR2_16516188	2	16516188	G	A	0.1424094	0.2825587	0.2540156	0.6142617	0.7206757	0.7156764	0.1370166	292141507
25(OH)D2	oar3_OAR17_37014579	17	37014579	A	G	0.09753377	0.1935232	0.2540059	0.6142684	0.7206808	0.7156788	0.4310155	1940284617
25(OH)D2	oar3_OAR17_37019183	17	37019183	G	A	0.09753377	0.1935232	0.2540059	0.6142684	0.7206808	0.7156811	0.4310155	1940289221
25(OH)D2	oar3_OAR23_17821461	23	17821461	A	G	-0.106364	0.2110475	0.2539969	0.6142747	0.7206855	0.7156835	0.3457627	2274043370
25(OH)D2	oar3_OAR2_84442307	2	84442307	G	A	0.1867082	0.370467	0.2539965	0.614275	0.7206857	0.7156859	0.08048512	360067626
25(OH)D2	oar3_OAR2_84489962	2	84489962	A	G	0.1867082	0.370467	0.2539965	0.614275	0.7206857	0.7156883	0.08048512	360115281
25(OH)D2	oar3_OAR2_84502787	2	84502787	G	A	0.1867082	0.370467	0.2539965	0.614275	0.7206857	0.7156907	0.08048512	360128106
25(OH)D2	oar3_OAR1_201251127	1	201251127	A	G	-0.2062033	0.4091541	0.2539905	0.6142792	0.7206889	0.715693	0.05898567	201313035
25(OH)D2	oar3_OAR2_12859616	2	12859616	C	A	0.146804	0.2912927	0.2539899	0.6142796	0.7206892	0.7156954	0.1355556	288484935
25(OH)D2	oar3_OAR2_12889902	2	12889902	A	C	0.146804	0.2912927	0.2539899	0.6142796	0.7206892	0.7156978	0.1355556	288515221
25(OH)D2	oar3_OAR13_10592894	13	10592894	A	G	0.1435138	0.2847658	0.2539871	0.6142815	0.7206907	0.7157002	0.1381798	1615556592
25(OH)D2	oar3_OAR7_5675507	7	5675507	A	C	-0.2080864	0.4129105	0.253966	0.6142962	0.7207018	0.7157025	0.0567806	1097748920
25(OH)D2	s67307.1	1	91573814	G	A	0.1089343	0.2161609	0.2539654	0.6142967	0.7207021	0.7157049	0.2943771	91635722
25(OH)D2	oar3_OAR6_45453286	6	45453286	G	A	0.2124186	0.4215203	0.2539499	0.6143074	0.7207102	0.7157073	0.05953693	1020524502
25(OH)D2	oar3_OAR16_5841820	16	5841820	A	G	-0.1079413	0.2142009	0.253941	0.6143137	0.720715	0.7157097	0.3272425	1837413282
25(OH)D2	oar3_OAR21_29862808	21	29862808	A	G	0.09985996	0.1981678	0.2539315	0.6143203	0.72072	0.7157121	0.5011038	2185246748
25(OH)D2	oar3_OAR21_29874716	21	29874716	G	A	0.09985996	0.1981678	0.2539315	0.6143203	0.72072	0.7157144	0.5011038	2185258656
25(OH)D2	oar3_OAR21_29875314	21	29875314	A	G	0.09985996	0.1981678	0.2539315	0.6143203	0.72072	0.7157168	0.5011038	2185259254
25(OH)D2	oar3_OAR21_29882121	21	29882121	G	A	0.09985996	0.1981678	0.2539315	0.6143203	0.72072	0.7157192	0.5011038	2185266061
25(OH)D2	oar3_OAR21_29884951	21	29884951	A	G	0.09985996	0.1981678	0.2539315	0.6143203	0.72072	0.7157216	0.5011038	2185268891
25(OH)D2	oar3_OAR11_21392407	11	21392407	G	A	-0.9309727	1.847533	0.2539156	0.6143314	0.7207283	0.7157239	0.003307607	1485068990
25(OH)D2	OAR11_22338115.1	11	21580328	G	A	-0.9309727	1.847533	0.2539156	0.6143314	0.7207283	0.7157263	0.003307607	1485256911
25(OH)D2	oar3_OAR11_21637661	11	21637661	A	C	-0.9309727	1.847533	0.2539156	0.6143314	0.7207283	0.7157287	0.003307607	1485314244
25(OH)D2	oar3_OAR11_21662445	11	21662445	G	A	-0.9309727	1.847533	0.2539156	0.6143314	0.7207283	0.7157311	0.003307607	1485339028
25(OH)D2	oar3_OAR7_58137012	7	58137012	G	A	0.1025857	0.2035864	0.2539079	0.6143368	0.7207324	0.7157335	0.4010011	1150210425
25(OH)D2	oar3_OAR7_58169206	7	58169206	A	G	0.1025857	0.2035864	0.2539079	0.6143368	0.7207324	0.7157358	0.4010011	1150242619
25(OH)D2	oar3_OAR7_58180261	7	58180261	A	G	0.1025857	0.2035864	0.2539079	0.6143368	0.7207324	0.7157382	0.4010011	1150253674
25(OH)D2	oar3_OAR7_58189261	7	58189261	G	A	0.1025857	0.2035864	0.2539079	0.6143368	0.7207324	0.7157406	0.4010011	1150262674
25(OH)D2	oar3_OAR7_58200610	7	58200610	G	A	0.1025857	0.2035864	0.2539079	0.6143368	0.7207324	0.715743	0.4010011	1150274023
25(OH)D2	oar3_OAR2_130464799	2	130464799	G	A	0.1134384	0.2251242	0.2539077	0.6143369	0.7207325	0.7157453	0.2954286	406090118
25(OH)D2	oar3_OAR13_16776371	13	16776371	A	G	0.1035267	0.2054573	0.2538996	0.6143426	0.7207368	0.7157477	0.4395117	1621740069
25(OH)D2	oar3_OAR13_16776813	13	16776813	A	G	0.1035267	0.2054573	0.2538996	0.6143426	0.7207368	0.7157501	0.4395117	1621740511
25(OH)D2	oar3_OAR5_46007614	5	46007614	A	C	-0.1059018	0.2101713	0.253898	0.6143436	0.7207376	0.7157525	0.3763797	914022965
25(OH)D2	oar3_OAR19_45711029	19	45711029	A	G	-0.1458506	0.2894563	0.2538927	0.6143473	0.7207404	0.7157549	0.129548	2089657779
25(OH)D2	oar3_OAR19_45722309	19	45722309	G	A	-0.1458506	0.2894563	0.2538927	0.6143473	0.7207404	0.7157572	0.129548	2089669059
25(OH)D2	oar3_OAR19_45734413	19	45734413	G	A	-0.1458506	0.2894563	0.2538927	0.6143473	0.7207404	0.7157596	0.129548	2089681163
25(OH)D2	oar3_OAR19_45745839	19	45745839	G	A	-0.1458506	0.2894563	0.2538927	0.6143473	0.7207404	0.715762	0.129548	2089692589
25(OH)D2	oar3_OAR19_45745926	19	45745926	A	G	-0.1458506	0.2894563	0.2538927	0.6143473	0.7207404	0.7157644	0.129548	2089692676
25(OH)D2	oar3_OAR19_45751791	19	45751791	C	A	-0.1458506	0.2894563	0.2538927	0.6143473	0.7207404	0.7157667	0.129548	2089698541
25(OH)D2	oar3_OAR19_45752316	19	45752316	C	A	-0.1458506	0.2894563	0.2538927	0.6143473	0.7207404	0.7157691	0.129548	2089699066
25(OH)D2	oar3_OAR19_45753112	19	45753112	G	A	-0.1458506	0.2894563	0.2538927	0.6143473	0.7207404	0.7157715	0.129548	2089699862
25(OH)D2	oar3_OAR10_65273953	10	65273953	G	A	-0.1129069	0.2240808	0.253882	0.6143548	0.720746	0.7157739	0.2754425	1442689477
25(OH)D2	oar3_OAR9_31971697	9	31971697	A	G	-0.1089481	0.2162312	0.2538649	0.6143667	0.720755	0.7157763	0.3006645	1314694376
25(OH)D2	oar3_OAR3_74103469	3	74103469	G	A	-0.1023386	0.2031187	0.2538512	0.6143763	0.7207623	0.7157786	0.4449388	598681176
25(OH)D2	oar3_OAR12_20503255	12	20503255	G	A	0.1037972	0.206017	0.253843	0.614382	0.7207666	0.715781	0.375558	1546409329
25(OH)D2	oar3_OAR23_50471369	23	50471369	A	G	0.1269448	0.2519608	0.253842	0.6143827	0.7207671	0.7157834	0.1768293	2306693278
25(OH)D2	oar3_OAR17_13451329	17	13451329	A	G	0.09941352	0.1973225	0.253827	0.6143931	0.720775	0.7157858	0.4939159	1916721367
25(OH)D2	oar3_OAR17_13463074	17	13463074	A	G	0.09941352	0.1973225	0.253827	0.6143931	0.720775	0.7157881	0.4939159	1916733112
25(OH)D2	oar3_OAR17_13495370	17	13495370	G	A	0.09941352	0.1973225	0.253827	0.6143931	0.720775	0.7157905	0.4939159	1916765408
25(OH)D2	oar3_OAR17_13495765	17	13495765	A	G	0.09941352	0.1973225	0.253827	0.6143931	0.720775	0.7157929	0.4939159	1916765803
25(OH)D2	oar3_OAR17_13497143	17	13497143	A	G	0.09941352	0.1973225	0.253827	0.6143931	0.720775	0.7157953	0.4939159	1916767181
25(OH)D2	oar3_OAR17_13538089	17	13538089	A	G	0.09941352	0.1973225	0.253827	0.6143931	0.720775	0.7157977	0.4939159	1916808127
25(OH)D2	oar3_OAR3_30498938	3	30498938	A	G	0.1670268	0.3315314	0.2538183	0.6143992	0.7207796	0.7158	0.1019144	555076645
25(OH)D2	oar3_OAR2_150595991	2	150595991	G	A	0.1474017	0.2925829	0.2538091	0.6144056	0.7207844	0.7158024	0.138796	426221310
25(OH)D2	oar3_OAR2_150596313	2	150596313	A	C	0.1474017	0.2925829	0.2538091	0.6144056	0.7207844	0.7158048	0.138796	426221632
25(OH)D2	oar3_OAR5_92158857	5	92158857	G	A	0.1439835	0.2857991	0.2538071	0.6144071	0.7207855	0.7158072	0.1469613	960174208
25(OH)D2	oar3_OAR5_92236047	5	92236047	G	A	0.1439835	0.2857991	0.2538071	0.6144071	0.7207855	0.7158095	0.1469613	960251398
25(OH)D2	oar3_OAR5_92273003	5	92273003	G	A	0.1439835	0.2857991	0.2538071	0.6144071	0.7207855	0.7158119	0.1469613	960288354
25(OH)D2	oar3_OAR5_92299126	5	92299126	A	G	0.1439835	0.2857991	0.2538071	0.6144071	0.7207855	0.7158143	0.1469613	960314477
25(OH)D2	oar3_OAR5_92300099	5	92300099	G	A	0.1439835	0.2857991	0.2538071	0.6144071	0.7207855	0.7158167	0.1469613	960315450
25(OH)D2	oar3_OAR5_92308940	5	92308940	A	C	0.1439835	0.2857991	0.2538071	0.6144071	0.7207855	0.7158191	0.1469613	960324291
25(OH)D2	oar3_OAR5_92319102	5	92319102	G	A	0.1439835	0.2857991	0.2538071	0.6144071	0.7207855	0.7158214	0.1469613	960334453
25(OH)D2	oar3_OAR3_185899556	3	185899556	A	G	-0.1245603	0.2472455	0.2538066	0.6144074	0.7207858	0.7158238	0.2166483	710477263
25(OH)D2	s51128.1	27	88018736	G	A	-0.244778	0.4858766	0.2538007	0.6144115	0.7207889	0.7158262	0.03854626	2537764080
25(OH)D2	oar3_OAR2_137108748	2	137108748	A	G	0.1342864	0.2665551	0.2537989	0.6144128	0.7207898	0.7158286	0.1627778	412734067
25(OH)D2	oar3_OAR2_137118001	2	137118001	G	A	0.1342864	0.2665551	0.2537989	0.6144128	0.7207898	0.7158309	0.1627778	412743320
25(OH)D2	oar3_OAR2_137167887	2	137167887	A	G	0.1342864	0.2665551	0.2537989	0.6144128	0.7207898	0.7158333	0.1627778	412793206
25(OH)D2	oar3_OAR20_16494344	20	16494344	G	A	0.1007441	0.1999755	0.2537966	0.6144144	0.7207911	0.7158357	0.4878319	2120761854
25(OH)D2	oar3_OAR2_117902590	2	117902590	G	A	-0.1030984	0.204649	0.2537959	0.6144149	0.7207914	0.7158381	0.420354	393527909
25(OH)D2	oar3_OAR2_117911856	2	117911856	A	G	-0.1030984	0.204649	0.2537959	0.6144149	0.7207914	0.7158405	0.420354	393537175
25(OH)D2	oar3_OAR1_235926076	1	235926076	G	A	-0.1029463	0.2043491	0.2537909	0.6144184	0.7207941	0.7158428	0.3934517	235987984
25(OH)D2	oar3_OAR24_41681771	24	41681771	G	A	-0.190186	0.377527	0.2537821	0.6144245	0.7207987	0.7158452	0.07111356	2360143786
25(OH)D2	oar3_OAR9_20262957	9	20262957	G	A	0.1178648	0.2339752	0.2537633	0.6144376	0.7208086	0.7158476	0.2654525	1302985636
25(OH)D2	oar3_OAR1_247342883	1	247342883	G	A	-0.1019956	0.2024758	0.253756	0.6144427	0.7208124	0.71585	0.3565022	247404791
25(OH)D2	oar3_OAR11_47723301	11	47723301	A	C	-0.2207114	0.4381604	0.2537367	0.6144561	0.7208226	0.7158523	0.06015453	1511399884
25(OH)D2	OAR10_14931575.1	10	16115433	A	C	0.1102469	0.218867	0.2537305	0.6144605	0.7208259	0.7158547	0.2976847	1393530957
25(OH)D2	oar3_OAR20_6932614	20	6932614	G	A	0.1038295	0.2061311	0.2537198	0.6144679	0.7208315	0.7158571	0.422433	2111200124
25(OH)D2	oar3_OAR19_13588308	19	13588308	A	G	-0.1729226	0.3433043	0.2537144	0.6144717	0.7208344	0.7158595	0.0910596	2057535058
25(OH)D2	oar3_OAR14_2679958	14	2679958	A	G	-0.1008191	0.2001604	0.2537054	0.614478	0.7208391	0.7158619	0.442053	1690707513
25(OH)D2	oar3_OAR14_2693717	14	2693717	G	A	-0.1008191	0.2001604	0.2537054	0.614478	0.7208391	0.7158642	0.442053	1690721272
25(OH)D2	oar3_OAR20_36569136	20	36569136	A	G	-0.1057813	0.2100192	0.2536878	0.6144903	0.7208484	0.7158666	0.3786031	2140836646
25(OH)D2	oar3_OAR2_34083950	2	34083950	A	G	0.2003477	0.3977764	0.2536826	0.6144939	0.7208511	0.715869	0.0700883	309709269
25(OH)D2	oar3_OAR2_34085631	2	34085631	A	G	0.2003477	0.3977764	0.2536826	0.6144939	0.7208511	0.7158714	0.0700883	309710950
25(OH)D2	oar3_OAR2_34098066	2	34098066	A	G	0.2003477	0.3977764	0.2536826	0.6144939	0.7208511	0.7158737	0.0700883	309723385
25(OH)D2	oar3_OAR2_34121140	2	34121140	G	A	0.2003477	0.3977764	0.2536826	0.6144939	0.7208511	0.7158761	0.0700883	309746459
25(OH)D2	oar3_OAR2_34129827	2	34129827	A	G	0.2003477	0.3977764	0.2536826	0.6144939	0.7208511	0.7158785	0.0700883	309755146
25(OH)D2	oar3_OAR1_95408159	1	95408159	A	G	-0.1878649	0.3729935	0.2536815	0.6144947	0.7208517	0.7158809	0.08097395	95470067
25(OH)D2	oar3_OAR3_94054907	3	94054907	A	G	0.1064897	0.2114321	0.2536727	0.6145008	0.7208563	0.7158833	0.3156146	618632614
25(OH)D2	DU470875_383.1	2	91053562	G	A	-0.2043873	0.4058341	0.2536361	0.6145264	0.7208757	0.7158856	0.06560088	366678881
25(OH)D2	oar3_OAR18_11475353	18	11475353	G	A	0.100291	0.1991411	0.253631	0.6145299	0.7208783	0.715888	0.4803591	1986913555
25(OH)D2	oar3_OAR1_196678402	1	196678402	G	A	0.1278227	0.2538102	0.2536285	0.6145317	0.7208797	0.7158904	0.195	196740310
25(OH)D2	oar3_OAR5_65437983	5	65437983	A	G	0.1012387	0.2010328	0.2536058	0.6145475	0.7208916	0.7158928	0.4844961	933453334
25(OH)D2	oar3_OAR2_216033641	2	216033641	A	G	0.1017732	0.2021009	0.2535892	0.6145591	0.7209004	0.7158951	0.4214047	491658960
25(OH)D2	oar3_OAR20_7689341	20	7689341	A	G	0.1739434	0.3454173	0.2535874	0.6145603	0.7209013	0.7158975	0.09657837	2111956851
25(OH)D2	oar3_OAR20_7731542	20	7731542	A	C	0.1739434	0.3454173	0.2535874	0.6145603	0.7209013	0.7158999	0.09657837	2111999052
25(OH)D2	oar3_OAR23_18502610	23	18502610	G	A	0.1887648	0.3748522	0.2535842	0.6145626	0.720903	0.7159023	0.08508287	2274724519
25(OH)D2	oar3_OAR21_15326871	21	15326871	A	C	-0.09881397	0.1962266	0.2535834	0.6145631	0.7209034	0.7159047	0.5072062	2170710811
25(OH)D2	oar3_OAR1_75664675	1	75664675	C	A	-0.1038793	0.2062876	0.2535779	0.6145669	0.7209063	0.715907	0.3220621	75726583
25(OH)D2	oar3_OAR17_54407964	17	54407964	G	A	0.109485	0.2174205	0.2535758	0.6145684	0.7209074	0.7159094	0.3090705	1957678002
25(OH)D2	oar3_OAR17_54420919	17	54420919	G	A	0.109485	0.2174205	0.2535758	0.6145684	0.7209074	0.7159118	0.3090705	1957690957
25(OH)D2	oar3_OAR18_41596057	18	41596057	A	G	0.1410283	0.2800656	0.253567	0.6145745	0.7209121	0.7159142	0.1344027	2017034259
25(OH)D2	s09281.1	1	171303295	G	A	0.1073713	0.2132288	0.2535623	0.6145779	0.7209146	0.7159165	0.2927233	171365203
25(OH)D2	s72347.1	1	18632538	A	C	-0.1118563	0.2221372	0.2535587	0.6145803	0.7209164	0.7159189	0.2927233	18694446
25(OH)D2	OAR20_48903292.1	20	44983628	A	G	-0.1051271	0.2087741	0.2535571	0.6145815	0.7209173	0.7159213	0.3647903	2149251138
25(OH)D2	oar3_OAR20_44985984	20	44985984	A	G	-0.1051271	0.2087741	0.2535571	0.6145815	0.7209173	0.7159237	0.3646409	2149253494
25(OH)D2	oar3_OAR12_39125310	12	39125310	A	G	1.407633	2.795469	0.2535534	0.6145841	0.7209193	0.7159261	0.001653804	1565031384
25(OH)D2	oar3_OAR12_39131596	12	39131596	A	G	1.407633	2.795469	0.2535534	0.6145841	0.7209193	0.7159284	0.001653804	1565037670
25(OH)D2	oar3_OAR3_31015462	3	31015462	A	G	-0.1224516	0.2431815	0.2535525	0.6145847	0.7209197	0.7159308	0.2134146	555593169
25(OH)D2	oar3_OAR3_31017816	3	31017816	A	G	-0.1224516	0.2431815	0.2535525	0.6145847	0.7209197	0.7159332	0.2134146	555595523
25(OH)D2	oar3_OAR1_139166019	1	139166019	C	A	0.1226542	0.2435892	0.2535414	0.6145925	0.7209256	0.7159356	0.2088889	139227927
25(OH)D2	s42372.1	12	2027590	G	A	0.1072933	0.2130845	0.2535372	0.6145954	0.7209278	0.7159379	0.3493377	1527933664
25(OH)D2	oar3_OAR22_35401701	22	35401701	A	G	-0.1010233	0.200634	0.2535327	0.6145985	0.7209302	0.7159403	0.365406	2240825168
25(OH)D2	oar3_OAR3_203862490	3	203862490	A	G	-0.1115648	0.2215734	0.2535241	0.6146045	0.7209347	0.7159427	0.2759777	728440197
25(OH)D2	oar3_OAR18_60761309	18	60761309	G	A	0.103664	0.2058873	0.2535108	0.6146138	0.7209417	0.7159451	0.3515453	2036199511
25(OH)D2	oar3_OAR8_87108642	8	87108642	G	A	0.09832791	0.1952896	0.2535102	0.6146142	0.720942	0.7159475	0.3954646	1279258921
25(OH)D2	oar3_OAR7_7900368	7	7900368	G	A	0.1201993	0.2387285	0.2535102	0.6146142	0.720942	0.7159498	0.2420066	1099973781
25(OH)D2	oar3_OAR19_39099982	19	39099982	G	A	-1.649405	3.275897	0.2535094	0.6146148	0.7209425	0.7159522	0.001102536	2083046732
25(OH)D2	oar3_OAR19_39127672	19	39127672	A	G	-1.649405	3.275897	0.2535094	0.6146148	0.7209425	0.7159546	0.001102536	2083074422
25(OH)D2	oar3_OAR4_72365497	4	72365497	G	A	0.2724667	0.5411544	0.2535039	0.6146186	0.7209454	0.715957	0.03197354	821173269
25(OH)D2	oar3_OAR4_72460865	4	72460865	G	A	0.2724667	0.5411544	0.2535039	0.6146186	0.7209454	0.7159593	0.03197354	821268637
25(OH)D2	oar3_OAR4_72491907	4	72491907	C	A	0.2724667	0.5411544	0.2535039	0.6146186	0.7209454	0.7159617	0.03197354	821299679
25(OH)D2	oar3_OAR4_72492138	4	72492138	G	A	0.2724667	0.5411544	0.2535039	0.6146186	0.7209454	0.7159641	0.03197354	821299910
25(OH)D2	oar3_OAR4_72511852	4	72511852	A	G	0.2724667	0.5411544	0.2535039	0.6146186	0.7209454	0.7159665	0.03197354	821319624
25(OH)D2	oar3_OAR4_72536953	4	72536953	C	A	0.2724667	0.5411544	0.2535039	0.6146186	0.7209454	0.7159689	0.03197354	821344725
25(OH)D2	oar3_OAR3_171872206	3	171872206	C	A	-0.1786784	0.3548817	0.2534992	0.6146219	0.7209478	0.7159712	0.08950276	696449913
25(OH)D2	oar3_OAR3_171875436	3	171875436	G	A	-0.1786784	0.3548817	0.2534992	0.6146219	0.7209478	0.7159736	0.08950276	696453143
25(OH)D2	oar3_OAR3_171881377	3	171881377	A	C	-0.1786784	0.3548817	0.2534992	0.6146219	0.7209478	0.715976	0.08950276	696459084
25(OH)D2	oar3_OAR3_171899377	3	171899377	C	A	-0.1786784	0.3548817	0.2534992	0.6146219	0.7209478	0.7159784	0.08950276	696477084
25(OH)D2	oar3_OAR3_86752697	3	86752697	C	A	-0.1115101	0.2214856	0.2534761	0.614638	0.72096	0.7159807	0.31875	611330404
25(OH)D2	oar3_OAR10_29341906	10	29341906	G	A	-0.1915743	0.3805128	0.2534756	0.6146384	0.7209603	0.7159831	0.07777778	1406757430
25(OH)D2	OAR1_226312502.1	1	209590144	G	A	-0.1017069	0.2020188	0.2534644	0.6146462	0.7209662	0.7159855	0.3665932	209652052
25(OH)D2	OAR1_226340306.1	1	209616649	A	G	-0.1017069	0.2020188	0.2534644	0.6146462	0.7209662	0.7159879	0.3665932	209678557
25(OH)D2	oar3_OAR5_30084162	5	30084162	A	G	0.1163758	0.2311558	0.2534638	0.6146466	0.7209665	0.7159903	0.2394912	898099513
25(OH)D2	oar3_OAR5_30086430	5	30086430	C	A	0.1163758	0.2311558	0.2534638	0.6146466	0.7209665	0.7159926	0.2394912	898101781
25(OH)D2	oar3_OAR17_64963445	17	64963445	C	A	-0.1026652	0.2039259	0.2534555	0.6146524	0.7209709	0.715995	0.4794673	1968233483
25(OH)D2	oar3_OAR17_64963895	17	64963895	G	A	-0.1026652	0.2039259	0.2534555	0.6146524	0.7209709	0.7159974	0.4794673	1968233933
25(OH)D2	oar3_OAR17_64965033	17	64965033	A	G	-0.1026652	0.2039259	0.2534555	0.6146524	0.7209709	0.7159998	0.4794673	1968235071
25(OH)D2	oar3_OAR15_58449223	15	58449223	A	G	0.1029548	0.2045031	0.2534508	0.6146557	0.7209734	0.7160021	0.3563536	1809133521
25(OH)D2	oar3_OAR1_75987399	1	75987399	G	A	0.8586941	1.705697	0.2534389	0.614664	0.7209796	0.7160045	0.002207506	76049307
25(OH)D2	oar3_OAR1_76029831	1	76029831	C	A	0.8586941	1.705697	0.2534389	0.614664	0.7209796	0.7160069	0.002207506	76091739
25(OH)D2	oar3_OAR1_180228516	1	180228516	A	G	-0.1871492	0.3717555	0.2534317	0.614669	0.7209834	0.7160093	0.08508287	180290424
25(OH)D2	oar3_OAR18_25135371	18	25135371	A	G	-0.1029396	0.2044834	0.253425	0.6146737	0.720987	0.7160117	0.392936	2000573573
25(OH)D2	oar3_OAR7_97255125	7	97255125	A	G	0.1279971	0.2542681	0.2534059	0.614687	0.7209971	0.716014	0.185226	1189328538
25(OH)D2	OAR7_106087242.1	7	97305975	A	G	0.1279971	0.2542681	0.2534059	0.614687	0.7209971	0.7160164	0.185226	1189379388
25(OH)D2	oar3_OAR7_97309521	7	97309521	A	G	0.1279971	0.2542681	0.2534059	0.614687	0.7209971	0.7160188	0.185226	1189382934
25(OH)D2	oar3_OAR7_97312274	7	97312274	A	C	0.1279971	0.2542681	0.2534059	0.614687	0.7209971	0.7160212	0.185226	1189385687
25(OH)D2	oar3_OAR7_97325200	7	97325200	G	A	0.1279971	0.2542681	0.2534059	0.614687	0.7209971	0.7160235	0.185226	1189398613
25(OH)D2	OAR7_106116644.1	7	97327224	A	C	0.1279971	0.2542681	0.2534059	0.614687	0.7209971	0.7160259	0.185226	1189400637
25(OH)D2	oar3_OAR10_84915653	10	84915653	A	G	0.1013288	0.2012917	0.2534045	0.614688	0.7209978	0.7160283	0.4847285	1462331177
25(OH)D2	oar3_OAR1_253426072	1	253426072	G	A	0.1167956	0.2320175	0.2534029	0.6146891	0.7209986	0.7160307	0.2685083	253487980
25(OH)D2	oar3_OAR13_41314299	13	41314299	G	A	-0.1074799	0.2135119	0.2534021	0.6146896	0.720999	0.7160331	0.3752759	1646277997
25(OH)D2	oar3_OAR11_24503205	11	24503205	G	A	0.1354374	0.2690522	0.2533986	0.6146921	0.7210009	0.7160354	0.1543142	1488179788
25(OH)D2	oar3_OAR2_18825629	2	18825629	A	C	-0.100099	0.1988532	0.2533927	0.6146962	0.721004	0.7160378	0.3461963	294450948
25(OH)D2	oar3_OAR2_18841138	2	18841138	C	A	-0.100099	0.1988532	0.2533927	0.6146962	0.721004	0.7160402	0.3461963	294466457
25(OH)D2	oar3_OAR6_73010364	6	73010364	G	A	-0.2673503	0.5311138	0.253388	0.6146995	0.7210065	0.7160426	0.03417861	1048081580
25(OH)D2	oar3_OAR6_73032024	6	73032024	C	A	-0.2673503	0.5311138	0.253388	0.6146995	0.7210065	0.716045	0.03417861	1048103240
25(OH)D2	oar3_OAR6_73085302	6	73085302	G	A	-0.2673503	0.5311138	0.253388	0.6146995	0.7210065	0.7160473	0.03417861	1048156518
25(OH)D2	oar3_OAR6_73135790	6	73135790	A	G	-0.2673503	0.5311138	0.253388	0.6146995	0.7210065	0.7160497	0.03417861	1048207006
25(OH)D2	oar3_OAR6_73187856	6	73187856	C	A	-0.2673503	0.5311138	0.253388	0.6146995	0.7210065	0.7160521	0.03417861	1048259072
25(OH)D2	oar3_OAR3_221001806	3	221001806	G	A	0.1338275	0.2658611	0.2533854	0.6147014	0.7210079	0.7160545	0.1898955	745579513
25(OH)D2	oar3_OAR22_45232665	22	45232665	G	A	0.1061928	0.2109649	0.2533786	0.6147061	0.7210115	0.7160568	0.2992257	2250656132
25(OH)D2	OAR10_81652252.1	10	74631551	G	A	0.1004515	0.1995605	0.2533749	0.6147086	0.7210134	0.7160592	0.452591	1452047075
25(OH)D2	oar3_OAR3_186936974	3	186936974	A	G	-0.1637535	0.3253215	0.2533701	0.614712	0.7210159	0.7160616	0.1074241	711514681
25(OH)D2	oar3_OAR3_186937536	3	186937536	C	A	-0.1637535	0.3253215	0.2533701	0.614712	0.7210159	0.716064	0.1074241	711515243
25(OH)D2	oar3_OAR9_47067165	9	47067165	A	G	-0.2486138	0.4939231	0.2533564	0.6147216	0.7210232	0.7160664	0.03670745	1329789844
25(OH)D2	oar3_OAR1_139962346	1	139962346	G	A	0.1305456	0.2593576	0.2533535	0.6147236	0.7210247	0.7160687	0.1802002	140024254
25(OH)D2	oar3_OAR1_139968365	1	139968365	G	A	0.1305456	0.2593576	0.2533535	0.6147236	0.7210247	0.7160711	0.1802002	140030273
25(OH)D2	oar3_OAR1_139983262	1	139983262	G	A	0.1305456	0.2593576	0.2533535	0.6147236	0.7210247	0.7160735	0.1802002	140045170
25(OH)D2	oar3_OAR1_140024457	1	140024457	C	A	0.1305456	0.2593576	0.2533535	0.6147236	0.7210247	0.7160759	0.1802002	140086365
25(OH)D2	oar3_OAR2_153883864	2	153883864	A	G	-0.1036485	0.2059243	0.253344	0.6147303	0.7210297	0.7160782	0.3798236	429509183
25(OH)D2	oar3_OAR20_12301293	20	12301293	A	G	0.1046871	0.207991	0.2533364	0.6147355	0.7210337	0.7160806	0.3809261	2116568803
25(OH)D2	oar3_OAR19_28871151	19	28871151	A	G	-0.1044401	0.2075017	0.2533329	0.614738	0.7210356	0.716083	0.3592018	2072817901
25(OH)D2	oar3_OAR10_45357814	10	45357814	A	G	-0.1300109	0.2583153	0.2533141	0.6147511	0.7210455	0.7160854	0.1872928	1422773338
25(OH)D2	oar3_OAR1_13143873	1	13143873	G	A	0.1386613	0.2755029	0.2533134	0.6147516	0.7210458	0.7160878	0.1564588	13205781
25(OH)D2	oar3_OAR1_13155800	1	13155800	A	C	0.1386613	0.2755029	0.2533134	0.6147516	0.7210458	0.7160901	0.1564588	13217708
25(OH)D2	oar3_OAR1_13158472	1	13158472	A	G	0.1386613	0.2755029	0.2533134	0.6147516	0.7210458	0.7160925	0.1564588	13220380
25(OH)D2	oar3_OAR1_258502225	1	258502225	A	G	1.041217	2.068789	0.2533085	0.614755	0.7210484	0.7160949	0.002765487	258564133
25(OH)D2	oar3_OAR1_258540963	1	258540963	G	A	1.041217	2.068789	0.2533085	0.614755	0.7210484	0.7160973	0.002765487	258602871
25(OH)D2	oar3_OAR1_256668434	1	256668434	G	A	0.1381747	0.2745419	0.2533029	0.614759	0.7210514	0.7160996	0.1708931	256730342
25(OH)D2	oar3_OAR1_94582705	1	94582705	A	G	0.1325785	0.2634256	0.2532972	0.6147629	0.7210544	0.716102	0.1771071	94644613
25(OH)D2	oar3_OAR17_64035459	17	64035459	G	A	0.1377914	0.2737893	0.2532859	0.6147708	0.7210604	0.7161044	0.1626106	1967305497
25(OH)D2	oar3_OAR23_46640312	23	46640312	A	G	0.5172101	1.027711	0.2532751	0.6147784	0.7210661	0.7161068	0.01047409	2302862221
25(OH)D2	oar3_OAR12_28250957	12	28250957	G	A	-0.1025829	0.2038374	0.253269	0.6147826	0.7210693	0.7161092	0.4206174	1554157031
25(OH)D2	s22162.1	7	62011305	G	A	0.1039577	0.2065753	0.2532542	0.614793	0.7210771	0.7161115	0.3969129	1154084718
25(OH)D2	oar3_OAR8_62163122	8	62163122	C	A	-0.100116	0.1989474	0.253239	0.6148036	0.7210851	0.7161139	0.4321192	1254313401
25(OH)D2	oar3_OAR11_8324230	11	8324230	G	A	0.1646752	0.3272392	0.2532363	0.6148054	0.7210865	0.7161163	0.1032009	1472000813
25(OH)D2	oar3_OAR11_8334089	11	8334089	G	A	0.1646752	0.3272392	0.2532363	0.6148054	0.7210865	0.7161187	0.1032009	1472010672
25(OH)D2	s39639.1	3	95030459	A	G	-0.2470374	0.4909121	0.2532317	0.6148087	0.721089	0.716121	0.0429989	619608166
25(OH)D2	s74291.1	3	95074140	G	A	-0.2470374	0.4909121	0.2532317	0.6148087	0.721089	0.7161234	0.0429989	619651847
25(OH)D2	OAR22_4169269.1	22	3331376	A	G	-0.1029719	0.2046271	0.2532274	0.6148117	0.7210912	0.7161258	0.3484013	2208754843
25(OH)D2	oar3_OAR5_74109666	5	74109666	G	A	-0.1256397	0.2496769	0.2532195	0.6148172	0.7210954	0.7161282	0.2085177	942125017
25(OH)D2	oar3_OAR1_98821811	1	98821811	C	A	-0.2132217	0.4237308	0.2532112	0.614823	0.7210998	0.7161306	0.06492786	98883719
25(OH)D2	oar3_OAR1_98823687	1	98823687	G	A	-0.2132217	0.4237308	0.2532112	0.614823	0.7210998	0.7161329	0.06492786	98885595
25(OH)D2	oar3_OAR1_16080878	1	16080878	G	A	0.1014313	0.2015749	0.2532046	0.6148276	0.7211033	0.7161353	0.4089875	16142786
25(OH)D2	oar3_OAR6_5132646	6	5132646	G	A	-0.1026998	0.2040997	0.2531946	0.6148346	0.7211086	0.7161377	0.3968785	980203862
25(OH)D2	oar3_OAR11_12668633	11	12668633	A	C	-0.09897352	0.1966959	0.2531906	0.6148374	0.7211107	0.7161401	0.4370166	1476345216
25(OH)D2	oar3_OAR11_12668635	11	12668635	A	G	-0.09897352	0.1966959	0.2531906	0.6148374	0.7211107	0.7161424	0.4370166	1476345218
25(OH)D2	oar3_OAR11_12669790	11	12669790	G	A	-0.09897352	0.1966959	0.2531906	0.6148374	0.7211107	0.7161448	0.4370166	1476346373
25(OH)D2	OAR6_105057881.1	6	95731982	A	C	0.1010501	0.2008269	0.2531803	0.6148446	0.7211161	0.7161472	0.4327453	1070803198
25(OH)D2	OAR23_51339429.1	23	48389034	G	A	-0.1481034	0.2943484	0.2531669	0.6148539	0.7211232	0.7161496	0.1251378	2304610943
25(OH)D2	s75411.1	23	48539006	A	G	-0.1481034	0.2943484	0.2531669	0.6148539	0.7211232	0.716152	0.1251378	2304760915
25(OH)D2	oar3_OAR18_17470899	18	17470899	G	A	-0.1219583	0.2423894	0.2531602	0.6148586	0.7211267	0.7161543	0.2036424	1992909101
25(OH)D2	oar3_OAR3_212837242	3	212837242	G	A	-0.1595934	0.3171893	0.2531586	0.6148598	0.7211276	0.7161567	0.1258352	737414949
25(OH)D2	oar3_OAR3_212863402	3	212863402	C	A	-0.1595934	0.3171893	0.2531586	0.6148598	0.7211276	0.7161591	0.1258352	737441109
25(OH)D2	oar3_OAR3_212882287	3	212882287	G	A	-0.1595934	0.3171893	0.2531586	0.6148598	0.7211276	0.7161615	0.1262514	737459994
25(OH)D2	oar3_OAR3_212887437	3	212887437	A	G	-0.1595934	0.3171893	0.2531586	0.6148598	0.7211276	0.7161638	0.1262514	737465144
25(OH)D2	oar3_OAR3_212892586	3	212892586	C	A	-0.1595934	0.3171893	0.2531586	0.6148598	0.7211276	0.7161662	0.1262514	737470293
25(OH)D2	oar3_OAR3_212894986	3	212894986	C	A	-0.1595934	0.3171893	0.2531586	0.6148598	0.7211276	0.7161686	0.1262514	737472693
25(OH)D2	oar3_OAR3_212898768	3	212898768	G	A	-0.1595934	0.3171893	0.2531586	0.6148598	0.7211276	0.716171	0.1262514	737476475
25(OH)D2	oar3_OAR3_212902921	3	212902921	A	C	-0.1595934	0.3171893	0.2531586	0.6148598	0.7211276	0.7161734	0.1262514	737480628
25(OH)D2	oar3_OAR3_212909868	3	212909868	A	G	-0.1595934	0.3171893	0.2531586	0.6148598	0.7211276	0.7161757	0.1262514	737487575
25(OH)D2	oar3_OAR3_212939873	3	212939873	A	G	-0.1595934	0.3171893	0.2531586	0.6148598	0.7211276	0.7161781	0.1262514	737517580
25(OH)D2	oar3_OAR3_212959353	3	212959353	G	A	-0.1595934	0.3171893	0.2531586	0.6148598	0.7211276	0.7161805	0.1262514	737537060
25(OH)D2	oar3_OAR3_212970481	3	212970481	A	G	-0.1595934	0.3171893	0.2531586	0.6148598	0.7211276	0.7161829	0.1262514	737548188
25(OH)D2	oar3_OAR3_212983798	3	212983798	G	A	-0.1595934	0.3171893	0.2531586	0.6148598	0.7211276	0.7161852	0.1262514	737561505
25(OH)D2	oar3_OAR3_213057259	3	213057259	A	G	-0.1595934	0.3171893	0.2531586	0.6148598	0.7211276	0.7161876	0.1262514	737634966
25(OH)D2	oar3_OAR3_213130413	3	213130413	A	G	-0.1595934	0.3171893	0.2531586	0.6148598	0.7211276	0.71619	0.1262514	737708120
25(OH)D2	oar3_OAR3_213177919	3	213177919	G	A	-0.1595934	0.3171893	0.2531586	0.6148598	0.7211276	0.7161924	0.1262514	737755626
25(OH)D2	oar3_OAR3_213200186	3	213200186	G	A	-0.1595934	0.3171893	0.2531586	0.6148598	0.7211276	0.7161948	0.1262514	737777893
25(OH)D2	oar3_OAR3_213230366	3	213230366	A	G	-0.1595934	0.3171893	0.2531586	0.6148598	0.7211276	0.7161971	0.1262514	737808073
25(OH)D2	oar3_OAR1_9905185	1	9905185	G	A	0.1787037	0.3551795	0.2531461	0.6148685	0.7211341	0.7161995	0.08974359	9967093
25(OH)D2	oar3_OAR2_153580213	2	153580213	G	A	0.1092768	0.2171983	0.2531297	0.6148799	0.7211428	0.7162019	0.2909292	429205532
25(OH)D2	oar3_OAR23_18560075	23	18560075	G	A	0.1886061	0.374875	0.2531271	0.6148818	0.7211442	0.7162043	0.08489526	2274781984
25(OH)D2	oar3_OAR19_38050818	19	38050818	G	A	-0.1511438	0.3004285	0.2531035	0.6148982	0.7211566	0.7162066	0.1245865	2081997568
25(OH)D2	oar3_OAR26_39974934	26	39974934	G	A	-0.1049646	0.2086421	0.2530939	0.6149049	0.7211617	0.716209	0.335	2445759217
25(OH)D2	oar3_OAR7_84047918	7	84047918	G	A	-0.09841599	0.1956328	0.2530742	0.6149187	0.7211721	0.7162114	0.4609375	1176121331
25(OH)D2	oar3_OAR22_36670119	22	36670119	A	G	-0.1011241	0.2010183	0.2530687	0.6149225	0.721175	0.7162138	0.4032258	2242093586
25(OH)D2	oar3_OAR22_36672872	22	36672872	G	A	-0.1011241	0.2010183	0.2530687	0.6149225	0.721175	0.7162162	0.4032258	2242096339
25(OH)D2	oar3_OAR20_12607834	20	12607834	A	C	0.1254383	0.2493511	0.2530682	0.6149229	0.7211753	0.7162185	0.2201987	2116875344
25(OH)D2	oar3_OAR17_50053913	17	50053913	A	G	-0.100411	0.1996029	0.253063	0.6149265	0.721178	0.7162209	0.4820628	1953323951
25(OH)D2	oar3_OAR17_50062458	17	50062458	G	A	-0.100411	0.1996029	0.253063	0.6149265	0.721178	0.7162233	0.4820628	1953332496
25(OH)D2	OAR2_211309824.1	2	199626176	A	G	0.1066367	0.2119798	0.2530607	0.6149282	0.7211792	0.7162257	0.3500551	475251495
25(OH)D2	oar3_OAR3_65961322	3	65961322	G	A	-0.09934078	0.1974848	0.2530392	0.6149432	0.7211906	0.716228	0.5226519	590539029
25(OH)D2	oar3_OAR3_65979153	3	65979153	A	G	-0.09934078	0.1974848	0.2530392	0.6149432	0.7211906	0.7162304	0.5226519	590556860
25(OH)D2	oar3_OAR3_65995119	3	65995119	G	A	-0.09934078	0.1974848	0.2530392	0.6149432	0.7211906	0.7162328	0.5226519	590572826
25(OH)D2	oar3_OAR3_65997218	3	65997218	A	G	-0.09934078	0.1974848	0.2530392	0.6149432	0.7211906	0.7162352	0.5226519	590574925
25(OH)D2	oar3_OAR5_68549808	5	68549808	A	G	0.1983973	0.3944047	0.253039	0.6149433	0.7211907	0.7162376	0.05905077	936565159
25(OH)D2	OARX_94504309.1	27	134681042	A	G	0.08556266	0.1700981	0.2530286	0.6149506	0.7211962	0.7162399	0.5209251	2584426386
25(OH)D2	oar3_OAR2_196855447	2	196855447	A	G	0.106322	0.2113735	0.2530145	0.6149604	0.7212036	0.7162423	0.4288079	472480766
25(OH)D2	oar3_OAR25_33900217	25	33900217	G	A	-0.1414836	0.2812849	0.2529992	0.6149711	0.7212117	0.7162447	0.1530387	2394360194
25(OH)D2	oar3_OAR1_55472642	1	55472642	A	G	0.1109863	0.2206591	0.2529852	0.6149809	0.7212191	0.7162471	0.2740331	55534550
25(OH)D2	oar3_OAR10_59174955	10	59174955	G	A	0.1020399	0.2028759	0.2529758	0.6149875	0.721224	0.7162494	0.4856354	1436590479
25(OH)D2	oar3_OAR10_59195994	10	59195994	C	A	0.1020399	0.2028759	0.2529758	0.6149875	0.721224	0.7162518	0.4856354	1436611518
25(OH)D2	OAR12_72924306.1	12	66252130	G	A	0.480968	0.9563098	0.2529503	0.6150053	0.7212375	0.7162542	0.01102536	1592158204
25(OH)D2	oar3_OAR12_66257726	12	66257726	G	A	0.480968	0.9563098	0.2529503	0.6150053	0.7212375	0.7162566	0.01102536	1592163800
25(OH)D2	oar3_OAR17_15022257	17	15022257	C	A	0.09949534	0.1978273	0.2529491	0.6150061	0.7212381	0.716259	0.4082873	1918292295
25(OH)D2	oar3_OAR14_2099205	14	2099205	A	G	-0.1008562	0.2005367	0.25294	0.6150125	0.7212429	0.7162613	0.4900442	1690126760
25(OH)D2	oar3_OAR7_66305188	7	66305188	A	G	-0.1049542	0.208688	0.2529326	0.6150177	0.7212469	0.7162637	0.3292411	1158378601
25(OH)D2	oar3_OAR9_2065139	9	2065139	C	A	-0.2600708	0.5171217	0.2529285	0.6150205	0.721249	0.7162661	0.04227734	1284787818
25(OH)D2	oar3_OAR2_12263707	2	12263707	A	G	-0.1039815	0.2067588	0.2529207	0.615026	0.7212531	0.7162685	0.4356984	287889026
25(OH)D2	oar3_OAR26_10246505	26	10246505	G	A	0.1028265	0.2044631	0.2529186	0.6150275	0.7212543	0.7162708	0.4622222	2416030788
25(OH)D2	oar3_OAR18_29008170	18	29008170	G	A	-0.1020236	0.2028706	0.2529084	0.6150346	0.7212596	0.7162732	0.3900552	2004446372
25(OH)D2	oar3_OAR5_35478809	5	35478809	G	A	-0.3449207	0.6858737	0.2529009	0.6150399	0.7212636	0.7162756	0.02544248	903494160
25(OH)D2	oar3_OAR5_77889185	5	77889185	A	C	-0.1208189	0.240252	0.2528922	0.6150459	0.7212682	0.716278	0.2183021	945904536
25(OH)D2	s35460.1	1	999877	C	G	-0.240977	0.479196	0.252886	0.6150502	0.7212714	0.7162804	0.04796031	1061785
25(OH)D2	oar3_OAR16_37037295	16	37037295	G	A	-0.1342382	0.2669438	0.2528789	0.6150552	0.7212752	0.7162827	0.1810155	1868608757
25(OH)D2	oar3_OAR10_58155997	10	58155997	A	G	0.1101961	0.2191346	0.2528777	0.615056	0.7212758	0.7162851	0.3162252	1435571521
25(OH)D2	oar3_OAR5_28163812	5	28163812	G	A	0.1025329	0.2038989	0.2528694	0.6150619	0.7212802	0.7162875	0.4414716	896179163
25(OH)D2	oar3_OAR23_32735464	23	32735464	G	A	-0.1164756	0.2316296	0.2528612	0.6150676	0.7212845	0.7162899	0.2370166	2288957373
25(OH)D2	oar3_OAR7_92440272	7	92440272	A	G	-0.2000199	0.3977778	0.2528513	0.6150745	0.7212898	0.7162922	0.05788313	1184513685
25(OH)D2	oar3_OAR2_207725602	2	207725602	G	A	-0.1070616	0.212926	0.2528189	0.6150972	0.7213069	0.7162946	0.3199105	483350921
25(OH)D2	oar3_OAR24_26847808	24	26847808	G	A	0.1036812	0.2062033	0.2528185	0.6150974	0.7213071	0.716297	0.3689159	2345309823
25(OH)D2	oar3_OAR9_46521375	9	46521375	G	A	-0.1026714	0.2041976	0.2528121	0.6151019	0.7213105	0.7162994	0.3912804	1329244054
25(OH)D2	oar3_OAR2_56265309	2	56265309	G	A	0.1046098	0.2080559	0.2528046	0.6151072	0.7213145	0.7163018	0.3254505	331890628
25(OH)D2	oar3_OAR2_56320413	2	56320413	G	A	0.1046098	0.2080559	0.2528046	0.6151072	0.7213145	0.7163041	0.3254505	331945732
25(OH)D2	oar3_OAR1_142137386	1	142137386	A	G	-0.1251808	0.2489699	0.2528027	0.6151085	0.7213154	0.7163065	0.185123	142199294
25(OH)D2	oar3_OAR2_115758835	2	115758835	A	C	-0.1542822	0.3068501	0.2528013	0.6151095	0.7213162	0.7163089	0.1258278	391384154
25(OH)D2	oar3_OAR2_115783872	2	115783872	G	A	-0.1542822	0.3068501	0.2528013	0.6151095	0.7213162	0.7163113	0.1258278	391409191
25(OH)D2	oar3_OAR2_115812539	2	115812539	G	A	-0.1542822	0.3068501	0.2528013	0.6151095	0.7213162	0.7163136	0.1258278	391437858
25(OH)D2	oar3_OAR2_115814873	2	115814873	A	G	-0.1542822	0.3068501	0.2528013	0.6151095	0.7213162	0.716316	0.1258278	391440192
25(OH)D2	oar3_OAR20_47767988	20	47767988	G	A	-0.1143514	0.2274347	0.2527956	0.6151135	0.7213192	0.7163184	0.2472345	2152035498
25(OH)D2	oar3_OAR15_60523821	15	60523821	A	G	0.1267067	0.2520196	0.2527729	0.6151293	0.7213312	0.7163208	0.2049724	1811208119
25(OH)D2	oar3_OAR1_124859296	1	124859296	G	A	-0.1219876	0.2426347	0.2527701	0.6151313	0.7213327	0.7163232	0.2418813	124921204
25(OH)D2	oar3_OAR2_155890740	2	155890740	G	A	0.2489641	0.4952179	0.2527441	0.6151495	0.7213464	0.7163255	0.04359823	431516059
25(OH)D2	oar3_OAR2_156152068	2	156152068	A	G	0.2489641	0.4952179	0.2527441	0.6151495	0.7213464	0.7163279	0.04359823	431777387
25(OH)D2	oar3_OAR2_156161922	2	156161922	A	G	0.2489641	0.4952179	0.2527441	0.6151495	0.7213464	0.7163303	0.04359823	431787241
25(OH)D2	oar3_OAR11_34933961	11	34933961	G	A	-0.2186988	0.4350321	0.2527263	0.6151619	0.7213558	0.7163327	0.05512679	1498610544
25(OH)D2	oar3_OAR11_35283766	11	35283766	A	G	-0.2186988	0.4350321	0.2527263	0.6151619	0.7213558	0.716335	0.05512679	1498960349
25(OH)D2	oar3_OAR19_52286338	19	52286338	A	G	0.103113	0.2051117	0.2527238	0.6151636	0.7213571	0.7163374	0.4464088	2096233088
25(OH)D2	s14840.1	14	33822083	A	C	0.164922	0.3280699	0.2527112	0.6151725	0.7213638	0.7163398	0.09867696	1721849638
25(OH)D2	OAR1_70591410.1	1	66052500	A	G	-0.1198353	0.2383942	0.2526843	0.6151913	0.721378	0.7163422	0.2210584	66114408
25(OH)D2	oar3_OAR1_66056944	1	66056944	G	A	-0.1198353	0.2383942	0.2526843	0.6151913	0.721378	0.7163446	0.2210584	66118852
25(OH)D2	oar3_OAR1_66062525	1	66062525	A	G	-0.1198353	0.2383942	0.2526843	0.6151913	0.721378	0.7163469	0.2210584	66124433
25(OH)D2	oar3_OAR1_66071304	1	66071304	G	A	-0.1198353	0.2383942	0.2526843	0.6151913	0.721378	0.7163493	0.2210584	66133212
25(OH)D2	oar3_OAR1_66098545	1	66098545	G	A	-0.1198353	0.2383942	0.2526843	0.6151913	0.721378	0.7163517	0.2210584	66160453
25(OH)D2	oar3_OAR1_66101440	1	66101440	A	C	-0.1198353	0.2383942	0.2526843	0.6151913	0.721378	0.7163541	0.2210584	66163348
25(OH)D2	oar3_OAR1_134789277	1	134789277	G	A	-0.108112	0.215073	0.2526827	0.6151924	0.7213788	0.7163564	0.3021064	134851185
25(OH)D2	oar3_OAR1_134835650	1	134835650	A	G	-0.108112	0.215073	0.2526827	0.6151924	0.7213788	0.7163588	0.3021064	134897558
25(OH)D2	oar3_OAR1_134844029	1	134844029	A	C	-0.108112	0.215073	0.2526827	0.6151924	0.7213788	0.7163612	0.3021064	134905937
25(OH)D2	oar3_OAR8_49583874	8	49583874	C	A	-0.1023267	0.2035662	0.2526774	0.6151961	0.7213816	0.7163636	0.3890728	1241734153
25(OH)D2	oar3_OAR5_83233793	5	83233793	A	C	-0.1892316	0.3764534	0.2526766	0.6151967	0.7213821	0.716366	0.07891832	951249144
25(OH)D2	oar3_OAR5_83258744	5	83258744	G	A	-0.1892316	0.3764534	0.2526766	0.6151967	0.7213821	0.7163683	0.07891832	951274095
25(OH)D2	oar3_OAR5_83301882	5	83301882	A	G	-0.1892316	0.3764534	0.2526766	0.6151967	0.7213821	0.7163707	0.07891832	951317233
25(OH)D2	oar3_OAR5_83302234	5	83302234	C	A	-0.1892316	0.3764534	0.2526766	0.6151967	0.7213821	0.7163731	0.07891832	951317585
25(OH)D2	oar3_OAR26_19643183	26	19643183	G	A	0.102573	0.204065	0.2526558	0.6152112	0.721393	0.7163755	0.3786031	2425427466
25(OH)D2	oar3_OAR12_2062455	12	2062455	A	C	-0.107026	0.2129269	0.2526488	0.6152161	0.7213967	0.7163778	0.3286674	1527968529
25(OH)D2	oar3_OAR12_2084094	12	2084094	A	G	-0.107026	0.2129269	0.2526488	0.6152161	0.7213967	0.7163802	0.3286674	1527990168
25(OH)D2	oar3_OAR12_2121514	12	2121514	G	A	-0.107026	0.2129269	0.2526488	0.6152161	0.7213967	0.7163826	0.3286674	1528027588
25(OH)D2	oar3_OAR12_2123628	12	2123628	G	A	-0.107026	0.2129269	0.2526488	0.6152161	0.7213967	0.716385	0.3286674	1528029702
25(OH)D2	oar3_OAR11_48368972	11	48368972	A	G	0.125577	0.2498346	0.2526477	0.6152169	0.7213973	0.7163874	0.2087054	1512045555
25(OH)D2	oar3_OAR4_89597982	4	89597982	C	A	0.133844	0.2662904	0.2526312	0.6152284	0.7214061	0.7163897	0.1594923	838405754
25(OH)D2	oar3_OAR16_66048877	16	66048877	G	A	0.3428374	0.6821019	0.2526258	0.6152322	0.7214089	0.7163921	0.02373068	1897620339
25(OH)D2	oar3_OAR16_66093793	16	66093793	G	A	0.3428374	0.6821019	0.2526258	0.6152322	0.7214089	0.7163945	0.02373068	1897665255
25(OH)D2	oar3_OAR16_66101340	16	66101340	A	G	0.3428374	0.6821019	0.2526258	0.6152322	0.7214089	0.7163969	0.02373068	1897672802
25(OH)D2	s71824.1	4	51193247	G	A	-0.137714	0.273995	0.2526218	0.615235	0.721411	0.7163992	0.1631753	800001019
25(OH)D2	oar3_OAR3_183548862	3	183548862	A	G	-0.1014944	0.201935	0.2526162	0.6152389	0.721414	0.7164016	0.4038889	708126569
25(OH)D2	oar3_OAR1_243256251	1	243256251	C	A	0.2389141	0.4753524	0.2526109	0.6152426	0.7214168	0.716404	0.03948832	243318159
25(OH)D2	oar3_OAR1_179462050	1	179462050	A	G	0.230162	0.4579472	0.2526018	0.615249	0.7214216	0.7164064	0.05210643	179523958
25(OH)D2	oar3_OAR1_179508455	1	179508455	A	C	0.230162	0.4579472	0.2526018	0.615249	0.7214216	0.7164088	0.05210643	179570363
25(OH)D2	oar3_OAR1_179565607	1	179565607	C	A	0.230162	0.4579472	0.2526018	0.615249	0.7214216	0.7164111	0.05210643	179627515
25(OH)D2	oar3_OAR10_11016040	10	11016040	G	A	-0.1065699	0.2120394	0.2526016	0.6152492	0.7214217	0.7164135	0.3027778	1388431564
25(OH)D2	oar3_OAR24_5043089	24	5043089	A	G	0.136726	0.2720407	0.2526006	0.6152498	0.7214222	0.7164159	0.1601996	2323505104
25(OH)D2	oar3_OAR8_3210816	8	3210816	A	G	0.1582543	0.3148801	0.2525926	0.6152554	0.7214264	0.7164183	0.1218302	1195361095
25(OH)D2	oar3_OAR8_3801044	8	3801044	G	A	0.1582543	0.3148801	0.2525926	0.6152554	0.7214264	0.7164206	0.1218302	1195951323
25(OH)D2	oar3_OAR6_31448935	6	31448935	A	G	-0.09987093	0.1987219	0.2525729	0.6152692	0.7214368	0.716423	0.5011136	1006520151
25(OH)D2	oar3_OAR20_48959965	20	48959965	A	G	0.1032413	0.2054334	0.2525603	0.615278	0.7214435	0.7164254	0.5155383	2153227475
25(OH)D2	oar3_OAR2_246544378	2	246544378	A	G	-0.104073	0.2070888	0.2525591	0.6152789	0.7214441	0.7164278	0.4820628	522169697
25(OH)D2	oar3_OAR2_246562689	2	246562689	G	A	-0.104073	0.2070888	0.2525591	0.6152789	0.7214441	0.7164302	0.4820628	522188008
25(OH)D2	oar3_OAR2_246568102	2	246568102	G	A	-0.104073	0.2070888	0.2525591	0.6152789	0.7214441	0.7164325	0.4820628	522193421
25(OH)D2	oar3_OAR10_66683509	10	66683509	A	G	-0.1008889	0.2007581	0.2525462	0.6152879	0.721451	0.7164349	0.4077348	1444099033
25(OH)D2	oar3_OAR10_66697174	10	66697174	G	A	-0.1008889	0.2007581	0.2525462	0.6152879	0.721451	0.7164373	0.4077348	1444112698
25(OH)D2	oar3_OAR10_66697841	10	66697841	A	C	-0.1008889	0.2007581	0.2525462	0.6152879	0.721451	0.7164397	0.4077348	1444113365
25(OH)D2	oar3_OAR10_66709714	10	66709714	G	A	-0.1008889	0.2007581	0.2525462	0.6152879	0.721451	0.716442	0.4077348	1444125238
25(OH)D2	oar3_OAR12_44438385	12	44438385	A	G	0.09942175	0.1978386	0.252546	0.615288	0.7214511	0.7164444	0.505531	1570344459
25(OH)D2	oar3_OAR3_15723403	3	15723403	G	A	0.1136503	0.2261558	0.2525373	0.6152941	0.7214557	0.7164468	0.2736901	540301110
25(OH)D2	oar3_OAR3_97503156	3	97503156	C	A	0.1167836	0.2323921	0.2525346	0.615296	0.7214571	0.7164492	0.2452725	622080863
25(OH)D2	oar3_OAR1_71388831	1	71388831	G	A	-0.1218429	0.2424628	0.2525282	0.6153005	0.7214605	0.7164516	0.2190635	71450739
25(OH)D2	oar3_OAR5_53793288	5	53793288	G	A	0.1096351	0.2181719	0.2525233	0.6153039	0.7214631	0.7164539	0.2913907	921808639
25(OH)D2	oar3_OAR5_53807432	5	53807432	A	G	0.1096351	0.2181719	0.2525233	0.6153039	0.7214631	0.7164563	0.2913907	921822783
25(OH)D2	oar3_OAR2_155602064	2	155602064	A	G	-0.1050132	0.208981	0.2525073	0.6153151	0.7214715	0.7164587	0.3952328	431227383
25(OH)D2	oar3_OAR8_78896675	8	78896675	A	G	0.09958965	0.1981948	0.2524899	0.6153273	0.7214807	0.7164611	0.4928097	1271046954
25(OH)D2	oar3_OAR8_78898542	8	78898542	G	A	0.09958965	0.1981948	0.2524899	0.6153273	0.7214807	0.7164634	0.4928097	1271048821
25(OH)D2	oar3_OAR18_66391503	18	66391503	G	A	0.1094798	0.2178817	0.2524798	0.6153344	0.7214861	0.7164658	0.2855568	2041829705
25(OH)D2	oar3_OAR18_66405416	18	66405416	G	A	0.1094798	0.2178817	0.2524798	0.6153344	0.7214861	0.7164682	0.2855568	2041843618
25(OH)D2	oar3_OAR18_66421859	18	66421859	G	A	0.1094798	0.2178817	0.2524798	0.6153344	0.7214861	0.7164706	0.2855568	2041860061
25(OH)D2	oar3_OAR18_7714397	18	7714397	A	G	0.1308003	0.2603172	0.2524711	0.6153404	0.7214906	0.716473	0.1767001	1983152599
25(OH)D2	oar3_OAR18_7716442	18	7716442	G	A	0.1308003	0.2603172	0.2524711	0.6153404	0.7214906	0.7164753	0.1767001	1983154644
25(OH)D2	oar3_OAR1_257459261	1	257459261	G	A	0.1290843	0.2569076	0.2524603	0.615348	0.7214964	0.7164777	0.2049724	257521169
25(OH)D2	oar3_OAR9_73872313	9	73872313	G	A	-0.103428	0.2058465	0.2524584	0.6153494	0.7214974	0.7164801	0.4046307	1356594992
25(OH)D2	oar3_OAR9_73875702	9	73875702	A	G	-0.103428	0.2058465	0.2524584	0.6153494	0.7214974	0.7164825	0.4046307	1356598381
25(OH)D2	oar3_OAR5_103516631	5	103516631	G	A	-0.1335808	0.2658609	0.2524521	0.6153538	0.7215007	0.7164848	0.1620728	971531982
25(OH)D2	oar3_OAR5_103517571	5	103517571	A	G	-0.1335808	0.2658609	0.2524521	0.6153538	0.7215007	0.7164872	0.1620728	971532922
25(OH)D2	oar3_OAR5_103539211	5	103539211	A	G	-0.1335808	0.2658609	0.2524521	0.6153538	0.7215007	0.7164896	0.1620728	971554562
25(OH)D2	oar3_OAR2_137262465	2	137262465	A	G	-0.1328425	0.2643931	0.2524491	0.6153559	0.7215023	0.716492	0.1853496	412887784
25(OH)D2	oar3_OAR12_51780858	12	51780858	G	A	-0.1091658	0.2172745	0.2524383	0.6153634	0.721508	0.7164944	0.3195364	1577686932
25(OH)D2	oar3_OAR1_5206659	1	5206659	A	G	0.582154	1.158697	0.2524273	0.6153711	0.7215138	0.7164967	0.008379888	5268567
25(OH)D2	oar3_OAR9_47608512	9	47608512	G	A	0.1080229	0.2150048	0.2524266	0.6153716	0.7215142	0.7164991	0.3316667	1330331191
25(OH)D2	oar3_OAR10_81848994	10	81848994	G	A	0.1126046	0.2241252	0.2524241	0.6153733	0.7215155	0.7165015	0.25	1459264518
25(OH)D2	oar3_OAR3_62700976	3	62700976	G	A	0.1481546	0.2948902	0.2524118	0.6153819	0.721522	0.7165039	0.1346578	587278683
25(OH)D2	oar3_OAR3_62870941	3	62870941	A	G	0.1481546	0.2948902	0.2524118	0.6153819	0.721522	0.7165062	0.1346578	587448648
25(OH)D2	oar3_OAR1_206282572	1	206282572	A	G	-0.3324123	0.6616451	0.2524085	0.6153843	0.7215238	0.7165086	0.02260198	206344480
25(OH)D2	oar3_OAR1_206295733	1	206295733	G	A	-0.3324123	0.6616451	0.2524085	0.6153843	0.7215238	0.716511	0.02260198	206357641
25(OH)D2	oar3_OAR1_206300883	1	206300883	G	A	-0.3324123	0.6616451	0.2524085	0.6153843	0.7215238	0.7165134	0.02260198	206362791
25(OH)D2	oar3_OAR1_206306674	1	206306674	A	C	-0.3324123	0.6616451	0.2524085	0.6153843	0.7215238	0.7165158	0.02260198	206368582
25(OH)D2	oar3_OAR1_206308067	1	206308067	C	A	-0.3324123	0.6616451	0.2524085	0.6153843	0.7215238	0.7165181	0.02260198	206369975
25(OH)D2	oar3_OAR1_206310714	1	206310714	G	A	-0.3324123	0.6616451	0.2524085	0.6153843	0.7215238	0.7165205	0.02260198	206372622
25(OH)D2	oar3_OAR1_206320795	1	206320795	A	C	-0.3324123	0.6616451	0.2524085	0.6153843	0.7215238	0.7165229	0.02260198	206382703
25(OH)D2	oar3_OAR1_206322052	1	206322052	A	G	-0.3324123	0.6616451	0.2524085	0.6153843	0.7215238	0.7165253	0.02260198	206383960
25(OH)D2	oar3_OAR1_206331027	1	206331027	G	A	-0.3324123	0.6616451	0.2524085	0.6153843	0.7215238	0.7165276	0.02260198	206392935
25(OH)D2	oar3_OAR1_206360291	1	206360291	A	G	-0.3324123	0.6616451	0.2524085	0.6153843	0.7215238	0.71653	0.02260198	206422199
25(OH)D2	oar3_OAR1_206364272	1	206364272	C	A	-0.3324123	0.6616451	0.2524085	0.6153843	0.7215238	0.7165324	0.02260198	206426180
25(OH)D2	oar3_OAR1_206385318	1	206385318	G	A	-0.3324123	0.6616451	0.2524085	0.6153843	0.7215238	0.7165348	0.02260198	206447226
25(OH)D2	oar3_OAR1_206387295	1	206387295	G	A	-0.3324123	0.6616451	0.2524085	0.6153843	0.7215238	0.7165372	0.02260198	206449203
25(OH)D2	oar3_OAR1_206396207	1	206396207	A	G	-0.3324123	0.6616451	0.2524085	0.6153843	0.7215238	0.7165395	0.02260198	206458115
25(OH)D2	oar3_OAR1_206402046	1	206402046	G	A	-0.3324123	0.6616451	0.2524085	0.6153843	0.7215238	0.7165419	0.02260198	206463954
25(OH)D2	oar3_OAR1_206406589	1	206406589	C	A	-0.3324123	0.6616451	0.2524085	0.6153843	0.7215238	0.7165443	0.02260198	206468497
25(OH)D2	oar3_OAR12_25728947	12	25728947	G	A	-0.119038	0.23694	0.2524028	0.6153882	0.7215268	0.7165467	0.2232739	1551635021
25(OH)D2	oar3_OAR17_15933042	17	15933042	A	C	0.3194085	0.6357922	0.2523844	0.6154011	0.7215365	0.716549	0.02262693	1919203080
25(OH)D2	oar3_OAR21_43991857	21	43991857	A	G	0.1058287	0.210656	0.2523827	0.6154023	0.7215374	0.7165514	0.3233996	2199375797
25(OH)D2	oar3_OAR7_67254575	7	67254575	A	G	0.1514337	0.3014346	0.2523823	0.6154026	0.7215376	0.7165538	0.1301218	1159327988
25(OH)D2	oar3_OAR7_67280892	7	67280892	A	G	0.1514337	0.3014346	0.2523823	0.6154026	0.7215376	0.7165562	0.1301218	1159354305
25(OH)D2	oar3_OAR1_272123295	1	272123295	G	A	0.1112889	0.221535	0.2523593	0.6154187	0.7215498	0.7165586	0.2662556	272185203
25(OH)D2	oar3_OAR15_68215885	15	68215885	C	A	-0.09902	0.197114	0.2523545	0.6154221	0.7215523	0.7165609	0.4511111	1818900183
25(OH)D2	oar3_OAR23_44944966	23	44944966	G	A	0.1040938	0.2072151	0.2523521	0.6154237	0.7215536	0.7165633	0.3219405	2301166875
25(OH)D2	oar3_OAR1_93373949	1	93373949	A	G	-0.103686	0.2064043	0.2523498	0.6154253	0.7215548	0.7165657	0.4604811	93435857
25(OH)D2	oar3_OAR12_61239000	12	61239000	G	A	-0.1050172	0.2090579	0.2523412	0.6154314	0.7215594	0.7165681	0.392936	1587145074
25(OH)D2	oar3_OAR1_198917571	1	198917571	A	G	-0.1099032	0.2187849	0.2523399	0.6154323	0.72156	0.7165704	0.3070953	198979479
25(OH)D2	oar3_OAR1_198929578	1	198929578	G	A	-0.1099032	0.2187849	0.2523399	0.6154323	0.72156	0.7165728	0.3070953	198991486
25(OH)D2	oar3_OAR1_198935918	1	198935918	G	A	-0.1099032	0.2187849	0.2523399	0.6154323	0.72156	0.7165752	0.3070953	198997826
25(OH)D2	oar3_OAR1_198957121	1	198957121	A	G	-0.1099032	0.2187849	0.2523399	0.6154323	0.72156	0.7165776	0.3070953	199019029
25(OH)D2	oar3_OAR1_198964471	1	198964471	G	A	-0.1099032	0.2187849	0.2523399	0.6154323	0.72156	0.71658	0.3070953	199026379
25(OH)D2	oar3_OAR1_260721736	1	260721736	A	G	-0.1239848	0.2468179	0.2523385	0.6154332	0.7215607	0.7165823	0.2001127	260783644
25(OH)D2	oar3_OAR7_82396975	7	82396975	A	G	0.09650408	0.1921126	0.2523364	0.6154348	0.7215619	0.7165847	0.4806843	1174470388
25(OH)D2	oar3_OAR7_82402478	7	82402478	G	A	0.09650408	0.1921126	0.2523364	0.6154348	0.7215619	0.7165871	0.4806843	1174475891
25(OH)D2	oar3_OAR4_42276484	4	42276484	A	G	0.3216957	0.6404156	0.2523287	0.6154401	0.721566	0.7165895	0.02320442	791084256
25(OH)D2	oar3_OAR1_50574264	1	50574264	A	C	-0.1032137	0.2054739	0.2523255	0.6154424	0.7215676	0.7165918	0.4066438	50636172
25(OH)D2	oar3_OAR1_63955616	1	63955616	G	A	0.1108449	0.2206753	0.2523038	0.6154576	0.7215791	0.7165942	0.278208	64017524
25(OH)D2	oar3_OAR1_63956458	1	63956458	A	G	0.1108449	0.2206753	0.2523038	0.6154576	0.7215791	0.7165966	0.278208	64018366
25(OH)D2	OAR1_136328626.1	1	125756868	A	G	0.1271394	0.2531188	0.2522965	0.6154627	0.721583	0.716599	0.1648291	125818776
25(OH)D2	oar3_OAR4_62605655	4	62605655	G	A	0.1225613	0.2440057	0.252294	0.6154644	0.7215843	0.7166014	0.2234513	811413427
25(OH)D2	oar3_OAR4_62665566	4	62665566	G	A	0.1225613	0.2440057	0.252294	0.6154644	0.7215843	0.7166037	0.2234513	811473338
25(OH)D2	oar3_OAR4_62677068	4	62677068	G	A	0.1225613	0.2440057	0.252294	0.6154644	0.7215843	0.7166061	0.2234513	811484840
25(OH)D2	oar3_OAR6_7509845	6	7509845	G	A	0.09902239	0.1971427	0.2522931	0.6154651	0.7215848	0.7166085	0.4878587	982581061
25(OH)D2	OAR20_4057477.1	20	4078642	A	G	0.1114563	0.2219036	0.2522787	0.6154751	0.7215924	0.7166109	0.2759382	2108346152
25(OH)D2	oar3_OAR6_52973520	6	52973520	G	A	0.1073784	0.2137879	0.2522714	0.6154803	0.7215963	0.7166132	0.3185841	1028044736
25(OH)D2	oar3_OAR2_246341638	2	246341638	A	G	-0.1732667	0.3449757	0.2522628	0.6154862	0.7216008	0.7166156	0.09319196	521966957
25(OH)D2	oar3_OAR2_172265387	2	172265387	G	A	-0.1047987	0.2086565	0.2522599	0.6154883	0.7216023	0.716618	0.3529083	447890706
25(OH)D2	oar3_OAR5_88669710	5	88669710	A	G	-0.1582812	0.3151519	0.2522427	0.6155004	0.7216115	0.7166204	0.1065121	956685061
25(OH)D2	oar3_OAR5_88696111	5	88696111	A	C	-0.1582812	0.3151519	0.2522427	0.6155004	0.7216115	0.7166228	0.1065121	956711462
25(OH)D2	oar3_OAR16_20380927	16	20380927	C	A	-0.1013529	0.2018064	0.2522334	0.6155068	0.7216163	0.7166251	0.4700665	1851952389
25(OH)D2	oar3_OAR16_20386192	16	20386192	G	A	-0.1013529	0.2018064	0.2522334	0.6155068	0.7216163	0.7166275	0.4700665	1851957654
25(OH)D2	OAR5_71651043.1	5	65150264	A	G	-0.100401	0.1999117	0.2522316	0.6155081	0.7216173	0.7166299	0.3891951	933165615
25(OH)D2	oar3_OAR17_14714277	17	14714277	A	C	-0.1073142	0.2136774	0.2522302	0.6155091	0.7216181	0.7166323	0.3403171	1917984315
25(OH)D2	oar3_OAR3_66087236	3	66087236	G	A	-0.09918163	0.1974845	0.2522298	0.6155094	0.7216183	0.7166346	0.522677	590664943
25(OH)D2	oar3_OAR3_66102183	3	66102183	G	A	-0.09918163	0.1974845	0.2522298	0.6155094	0.7216183	0.716637	0.522677	590679890
25(OH)D2	oar3_OAR3_66102255	3	66102255	G	A	-0.09918163	0.1974845	0.2522298	0.6155094	0.7216183	0.7166394	0.522677	590679962
25(OH)D2	oar3_OAR3_66118708	3	66118708	G	A	-0.09918163	0.1974845	0.2522298	0.6155094	0.7216183	0.7166418	0.522677	590696415
25(OH)D2	oar3_OAR3_66120449	3	66120449	G	A	-0.09918163	0.1974845	0.2522298	0.6155094	0.7216183	0.7166442	0.522677	590698156
25(OH)D2	oar3_OAR10_71587976	10	71587976	G	A	0.1078847	0.2148191	0.2522165	0.6155187	0.7216253	0.7166465	0.2916667	1449003500
25(OH)D2	OAR8_1595423.1	8	1451313	G	A	-0.1358181	0.2704473	0.2522029	0.6155282	0.7216325	0.7166489	0.1593164	1193601592
25(OH)D2	oar3_OAR8_1498756	8	1498756	A	G	-0.1358181	0.2704473	0.2522029	0.6155282	0.7216325	0.7166513	0.1593164	1193649035
25(OH)D2	oar3_OAR8_1523725	8	1523725	A	G	-0.1358181	0.2704473	0.2522029	0.6155282	0.7216325	0.7166537	0.1593164	1193674004
25(OH)D2	oar3_OAR8_1598362	8	1598362	G	A	-0.1358181	0.2704473	0.2522029	0.6155282	0.7216325	0.716656	0.1593164	1193748641
25(OH)D2	oar3_OAR6_111812899	6	111812899	G	A	0.09834329	0.1958266	0.2522006	0.6155298	0.7216337	0.7166584	0.4928018	1086884115
25(OH)D2	oar3_OAR6_111813066	6	111813066	A	G	0.09834329	0.1958266	0.2522006	0.6155298	0.7216337	0.7166608	0.4928018	1086884282
25(OH)D2	oar3_OAR6_111844504	6	111844504	G	A	0.09834329	0.1958266	0.2522006	0.6155298	0.7216337	0.7166632	0.4928018	1086915720
25(OH)D2	oar3_OAR6_111884669	6	111884669	A	G	0.09834329	0.1958266	0.2522006	0.6155298	0.7216337	0.7166656	0.4928018	1086955885
25(OH)D2	oar3_OAR20_2444081	20	2444081	G	A	0.1022557	0.2036229	0.2521867	0.6155396	0.7216411	0.7166679	0.4418994	2106711591
25(OH)D2	oar3_OAR20_2507449	20	2507449	G	A	0.1022557	0.2036229	0.2521867	0.6155396	0.7216411	0.7166703	0.4418994	2106774959
25(OH)D2	oar3_OAR9_69387348	9	69387348	C	A	-0.1004747	0.2000792	0.2521795	0.6155446	0.7216448	0.7166727	0.5011173	1352110027
25(OH)D2	oar3_OAR9_92947740	9	92947740	A	G	-0.1049604	0.2090124	0.252178	0.6155456	0.7216456	0.7166751	0.3787375	1375670419
25(OH)D2	oar3_OAR2_147400303	2	147400303	G	A	0.102982	0.2050747	0.2521728	0.6155493	0.7216484	0.7166774	0.4206704	423025622
25(OH)D2	oar3_OAR11_24017910	11	24017910	A	G	0.1357598	0.2703488	0.2521699	0.6155513	0.72165	0.7166798	0.154485	1487694493
25(OH)D2	oar3_OAR10_47075954	10	47075954	A	G	0.130506	0.2598923	0.2521587	0.6155591	0.7216558	0.7166822	0.1677741	1424491478
25(OH)D2	oar3_OAR8_10881166	8	10881166	G	A	-0.2160652	0.4302896	0.2521437	0.6155697	0.7216638	0.7166846	0.05733186	1203031445
25(OH)D2	oar3_OAR11_39274532	11	39274532	A	C	-0.1210895	0.2411483	0.2521417	0.6155711	0.7216649	0.716687	0.2159468	1502951115
25(OH)D2	oar3_OAR10_59204380	10	59204380	C	A	0.101871	0.2028752	0.2521409	0.6155716	0.7216653	0.7166893	0.4856512	1436619904
25(OH)D2	oar3_OAR3_218694780	3	218694780	G	A	-0.1475267	0.2938003	0.2521372	0.6155742	0.7216672	0.7166917	0.1359116	743272487
25(OH)D2	oar3_OAR3_218758366	3	218758366	C	A	-0.1475267	0.2938003	0.2521372	0.6155742	0.7216672	0.7166941	0.1359116	743336073
25(OH)D2	oar3_OAR26_10823376	26	10823376	C	A	-0.09907527	0.197312	0.2521294	0.6155797	0.7216714	0.7166965	0.4834664	2416607659
25(OH)D2	oar3_OAR26_10824321	26	10824321	G	A	-0.09907527	0.197312	0.2521294	0.6155797	0.7216714	0.7166988	0.4834664	2416608604
25(OH)D2	oar3_OAR8_74835674	8	74835674	A	C	0.09845209	0.1960764	0.2521154	0.6155895	0.7216788	0.7167012	0.4886878	1266985953
25(OH)D2	OAR11_47020039.1	11	44231137	A	C	0.1243688	0.2477027	0.2520935	0.6156048	0.7216904	0.7167036	0.1990077	1507907720
25(OH)D2	oar3_OAR16_33161271	16	33161271	A	G	0.1811406	0.3607749	0.252092	0.6156059	0.7216911	0.716706	0.09757442	1864732733
25(OH)D2	oar3_OAR16_33168181	16	33168181	G	A	0.1811406	0.3607749	0.252092	0.6156059	0.7216911	0.7167084	0.09757442	1864739643
25(OH)D2	oar3_OAR16_33169196	16	33169196	G	A	0.1811406	0.3607749	0.252092	0.6156059	0.7216911	0.7167107	0.09757442	1864740658
25(OH)D2	oar3_OAR16_33181501	16	33181501	G	A	0.1811406	0.3607749	0.252092	0.6156059	0.7216911	0.7167131	0.09757442	1864752963
25(OH)D2	oar3_OAR16_33183526	16	33183526	G	A	0.1811406	0.3607749	0.252092	0.6156059	0.7216911	0.7167155	0.09757442	1864754988
25(OH)D2	oar3_OAR16_33187422	16	33187422	G	A	0.1811406	0.3607749	0.252092	0.6156059	0.7216911	0.7167179	0.09757442	1864758884
25(OH)D2	oar3_OAR16_33198000	16	33198000	A	G	0.1811406	0.3607749	0.252092	0.6156059	0.7216911	0.7167202	0.09757442	1864769462
25(OH)D2	oar3_OAR16_33210827	16	33210827	G	A	0.1811406	0.3607749	0.252092	0.6156059	0.7216911	0.7167226	0.09757442	1864782289
25(OH)D2	oar3_OAR16_33212774	16	33212774	G	A	0.1811406	0.3607749	0.252092	0.6156059	0.7216911	0.716725	0.09757442	1864784236
25(OH)D2	oar3_OAR16_33228085	16	33228085	G	A	0.1811406	0.3607749	0.252092	0.6156059	0.7216911	0.7167274	0.09757442	1864799547
25(OH)D2	oar3_OAR16_33282145	16	33282145	G	A	0.1811406	0.3607749	0.252092	0.6156059	0.7216911	0.7167298	0.09757442	1864853607
25(OH)D2	oar3_OAR8_39109590	8	39109590	G	A	-0.1963768	0.3911229	0.252089	0.615608	0.7216927	0.7167321	0.07111356	1231259869
25(OH)D2	OAR12_71515960.1	12	64923448	A	G	0.1258285	0.2506169	0.2520792	0.6156149	0.7216979	0.7167345	0.1758545	1590829522
25(OH)D2	oar3_OAR4_56738028	4	56738028	A	G	-0.1024185	0.2039957	0.2520664	0.6156238	0.7217047	0.7167369	0.3536585	805545800
25(OH)D2	oar3_OAR22_13206665	22	13206665	A	G	-0.09698284	0.1931704	0.2520628	0.6156263	0.7217066	0.7167393	0.4762693	2218630132
25(OH)D2	oar3_OAR1_54979755	1	54979755	G	A	-0.1113631	0.2218225	0.2520414	0.6156413	0.7217179	0.7167416	0.3507214	55041663
25(OH)D2	oar3_OAR26_41347195	26	41347195	G	A	0.1667078	0.3320708	0.2520289	0.6156501	0.7217245	0.716744	0.09050773	2447131478
25(OH)D2	oar3_OAR26_41358696	26	41358696	G	A	0.1667078	0.3320708	0.2520289	0.6156501	0.7217245	0.7167464	0.09050773	2447142979
25(OH)D2	oar3_OAR26_41358916	26	41358916	A	G	0.1667078	0.3320708	0.2520289	0.6156501	0.7217245	0.7167488	0.09050773	2447143199
25(OH)D2	oar3_OAR26_41360572	26	41360572	G	A	0.1667078	0.3320708	0.2520289	0.6156501	0.7217245	0.7167512	0.09050773	2447144855
25(OH)D2	oar3_OAR7_30113618	7	30113618	G	A	-0.1028397	0.2048525	0.2520223	0.6156547	0.721728	0.7167535	0.4276169	1122187031
25(OH)D2	OARX_104212127.1	27	83220169	C	A	-0.2316309	0.4614022	0.2520193	0.6156568	0.7217296	0.7167559	0.04129956	2532965513
25(OH)D2	OARX_104101047.1	27	83340092	A	G	-0.2316309	0.4614022	0.2520193	0.6156568	0.7217296	0.7167583	0.04129956	2533085436
25(OH)D2	OARX_104301327.1	27	83895513	A	G	-0.2316309	0.4614022	0.2520193	0.6156568	0.7217296	0.7167607	0.04129956	2533640857
25(OH)D2	s06458.1	27	84150572	A	G	-0.2316309	0.4614022	0.2520193	0.6156568	0.7217296	0.716763	0.04129956	2533895916
25(OH)D2	s50692.1	27	84307497	A	C	-0.2316309	0.4614022	0.2520193	0.6156568	0.7217296	0.7167654	0.04129956	2534052841
25(OH)D2	OARX_105818480.1	27	85468820	G	A	-0.2316309	0.4614022	0.2520193	0.6156568	0.7217296	0.7167678	0.04129956	2535214164
25(OH)D2	OARX_106069046.1	27	85670129	A	C	-0.2316309	0.4614022	0.2520193	0.6156568	0.7217296	0.7167702	0.04129956	2535415473
25(OH)D2	OARX_106379624.1	27	85999847	A	G	-0.2316309	0.4614022	0.2520193	0.6156568	0.7217296	0.7167726	0.04129956	2535745191
25(OH)D2	s23511.1	27	86061220	A	G	-0.2316309	0.4614022	0.2520193	0.6156568	0.7217296	0.7167749	0.04129956	2535806564
25(OH)D2	OARX_106502295.1	27	86122607	G	A	-0.2316309	0.4614022	0.2520193	0.6156568	0.7217296	0.7167773	0.04129956	2535867951
25(OH)D2	OAR3_54912524.1	3	52057474	G	A	-0.1313544	0.2616613	0.2520056	0.6156664	0.7217369	0.7167797	0.1620728	576635181
25(OH)D2	oar3_OAR25_32426700	25	32426700	G	A	-0.125418	0.2498389	0.2519996	0.6156706	0.72174	0.7167821	0.2194046	2392886677
25(OH)D2	oar3_OAR26_39985406	26	39985406	A	G	0.1102479	0.2196278	0.2519799	0.6156844	0.7217505	0.7167844	0.2926829	2445769689
25(OH)D2	oar3_OAR19_36808897	19	36808897	A	G	-0.09917323	0.1975667	0.2519773	0.6156863	0.7217519	0.7167868	0.420442	2080755647
25(OH)D2	OAR17_43741063.1	17	40522214	T	A	0.1004795	0.200171	0.2519722	0.6156898	0.7217545	0.7167892	0.4211687	1943792252
25(OH)D2	oar3_OAR15_73592582	15	73592582	C	A	0.1514616	0.3017539	0.2519413	0.6157114	0.7217709	0.7167916	0.1187845	1824276880
25(OH)D2	oar3_OAR15_73606759	15	73606759	A	G	0.1514616	0.3017539	0.2519413	0.6157114	0.7217709	0.716794	0.1187845	1824291057
25(OH)D2	oar3_OAR7_21861665	7	21861665	A	G	-0.09978503	0.1988059	0.2519257	0.6157224	0.7217791	0.7167963	0.4591611	1113935078
25(OH)D2	oar3_OAR4_78591059	4	78591059	G	A	0.2204964	0.4393095	0.2519195	0.6157267	0.7217824	0.7167987	0.05696903	827398831
25(OH)D2	oar3_OAR4_78619639	4	78619639	G	A	0.2204964	0.4393095	0.2519195	0.6157267	0.7217824	0.7168011	0.05696903	827427411
25(OH)D2	oar3_OAR5_44647447	5	44647447	G	A	-0.2607756	0.5195677	0.2519123	0.6157318	0.7217862	0.7168035	0.03638368	912662798
25(OH)D2	oar3_OAR10_14022456	10	14022456	C	A	0.108212	0.215601	0.2519122	0.6157318	0.7217863	0.7168058	0.3217054	1391437980
25(OH)D2	OAR8_28114086.1	8	25666842	A	G	-0.4718302	0.9400731	0.2519116	0.6157323	0.7217866	0.7168082	0.009922822	1217817121
25(OH)D2	oar3_OAR19_55479941	19	55479941	G	A	-0.1057648	0.2107255	0.2519114	0.6157324	0.7217867	0.7168106	0.3412611	2099426691
25(OH)D2	oar3_OAR2_229809561	2	229809561	G	A	0.1463455	0.2915789	0.2519107	0.6157329	0.7217871	0.716813	0.1356119	505434880
25(OH)D2	oar3_OAR2_229815043	2	229815043	A	G	0.1463455	0.2915789	0.2519107	0.6157329	0.7217871	0.7168154	0.1356119	505440362
25(OH)D2	oar3_OAR2_142265853	2	142265853	G	A	-0.4323557	0.8614281	0.2519094	0.6157338	0.7217878	0.7168177	0.01438053	417891172
25(OH)D2	oar3_OAR2_142294094	2	142294094	A	G	-0.4323557	0.8614281	0.2519094	0.6157338	0.7217878	0.7168201	0.01438053	417919413
25(OH)D2	oar3_OAR2_142295042	2	142295042	G	A	-0.4323557	0.8614281	0.2519094	0.6157338	0.7217878	0.7168225	0.01438053	417920361
25(OH)D2	oar3_OAR4_78054113	4	78054113	G	A	0.2396356	0.4774558	0.2519048	0.615737	0.7217902	0.7168249	0.04966887	826861885
25(OH)D2	oar3_OAR4_78055948	4	78055948	G	A	0.2396356	0.4774558	0.2519048	0.615737	0.7217902	0.7168272	0.04966887	826863720
25(OH)D2	oar3_OAR20_19830074	20	19830074	G	A	-0.1283255	0.2556796	0.2519032	0.6157381	0.721791	0.7168296	0.187638	2124097584
25(OH)D2	oar3_OAR20_19832369	20	19832369	C	A	-0.1283255	0.2556796	0.2519032	0.6157381	0.721791	0.716832	0.187638	2124099879
25(OH)D2	oar3_OAR20_46302741	20	46302741	C	A	-0.1241735	0.2474082	0.251901	0.6157397	0.7217922	0.7168344	0.1931567	2150570251
25(OH)D2	oar3_OAR5_103562638	5	103562638	G	A	-0.1006362	0.200517	0.2518873	0.6157493	0.7217995	0.7168368	0.4477778	971577989
25(OH)D2	oar3_OAR5_103578539	5	103578539	A	C	-0.1006362	0.200517	0.2518873	0.6157493	0.7217995	0.7168391	0.4477778	971593890
25(OH)D2	oar3_OAR5_103580299	5	103580299	G	A	-0.1006362	0.200517	0.2518873	0.6157493	0.7217995	0.7168415	0.4477778	971595650
25(OH)D2	oar3_OAR16_5349086	16	5349086	G	A	-0.1785917	0.3558524	0.2518737	0.6157589	0.7218067	0.7168439	0.08103638	1836920548
25(OH)D2	oar3_OAR16_5366903	16	5366903	G	A	-0.1785917	0.3558524	0.2518737	0.6157589	0.7218067	0.7168463	0.08103638	1836938365
25(OH)D2	oar3_OAR16_5414105	16	5414105	A	G	-0.1785917	0.3558524	0.2518737	0.6157589	0.7218067	0.7168486	0.08103638	1836985567
25(OH)D2	oar3_OAR16_5524234	16	5524234	G	A	-0.1785917	0.3558524	0.2518737	0.6157589	0.7218067	0.716851	0.08103638	1837095696
25(OH)D2	oar3_OAR16_5530242	16	5530242	A	C	-0.1785917	0.3558524	0.2518737	0.6157589	0.7218067	0.7168534	0.08103638	1837101704
25(OH)D2	oar3_OAR16_5592040	16	5592040	A	C	-0.1785917	0.3558524	0.2518737	0.6157589	0.7218067	0.7168558	0.08103638	1837163502
25(OH)D2	oar3_OAR16_5648534	16	5648534	C	A	-0.1785917	0.3558524	0.2518737	0.6157589	0.7218067	0.7168582	0.08103638	1837219996
25(OH)D2	oar3_OAR16_5665953	16	5665953	A	G	-0.1785917	0.3558524	0.2518737	0.6157589	0.7218067	0.7168605	0.08103638	1837237415
25(OH)D2	oar3_OAR16_5665965	16	5665965	A	G	-0.1785917	0.3558524	0.2518737	0.6157589	0.7218067	0.7168629	0.08103638	1837237427
25(OH)D2	oar3_OAR16_5680135	16	5680135	A	G	-0.1785917	0.3558524	0.2518737	0.6157589	0.7218067	0.7168653	0.08103638	1837251597
25(OH)D2	oar3_OAR16_5695525	16	5695525	A	G	-0.1785917	0.3558524	0.2518737	0.6157589	0.7218067	0.7168677	0.08103638	1837266987
25(OH)D2	oar3_OAR23_50469936	23	50469936	G	A	0.1286874	0.2564168	0.2518714	0.6157604	0.7218079	0.71687	0.1696231	2306691845
25(OH)D2	oar3_OAR5_64164056	5	64164056	G	A	0.09993371	0.199128	0.2518602	0.6157683	0.7218138	0.7168724	0.435	932179407
25(OH)D2	oar3_OAR1_98685151	1	98685151	G	A	0.2606423	0.5193665	0.25185	0.6157754	0.7218192	0.7168748	0.03307607	98747059
25(OH)D2	oar3_OAR1_98694210	1	98694210	A	C	0.2606423	0.5193665	0.25185	0.6157754	0.7218192	0.7168772	0.03307607	98756118
25(OH)D2	s00427.1	4	97107095	A	G	0.1092786	0.2177557	0.2518437	0.6157799	0.7218225	0.7168796	0.3175303	845914867
25(OH)D2	oar3_OAR8_38387939	8	38387939	A	G	0.1025057	0.2042696	0.2518192	0.615797	0.7218355	0.7168819	0.4109513	1230538218
25(OH)D2	oar3_OAR8_38394382	8	38394382	A	G	0.1025057	0.2042696	0.2518192	0.615797	0.7218355	0.7168843	0.4109513	1230544661
25(OH)D2	oar3_OAR20_21883443	20	21883443	A	G	-0.1327157	0.2644713	0.2518184	0.6157976	0.721836	0.7168867	0.1923503	2126150953
25(OH)D2	oar3_OAR3_15924944	3	15924944	G	A	0.1221265	0.2433752	0.2518069	0.6158057	0.721842	0.7168891	0.2	540502651
25(OH)D2	oar3_OAR5_33844597	5	33844597	A	G	0.09944213	0.1981698	0.2518058	0.6158064	0.7218426	0.7168914	0.5110497	901859948
25(OH)D2	oar3_OAR5_33844878	5	33844878	C	A	0.09944213	0.1981698	0.2518058	0.6158064	0.7218426	0.7168938	0.5110497	901860229
25(OH)D2	oar3_OAR3_11961131	3	11961131	A	G	0.1129526	0.2250954	0.2518018	0.6158092	0.7218447	0.7168962	0.2661111	536538838
25(OH)D2	oar3_OAR3_11961206	3	11961206	A	G	0.1129526	0.2250954	0.2518018	0.6158092	0.7218447	0.7168986	0.2661111	536538913
25(OH)D2	oar3_OAR24_22453720	24	22453720	G	A	-0.1013412	0.201956	0.2518017	0.6158093	0.7218448	0.716901	0.455298	2340915735
25(OH)D2	oar3_OAR24_22454757	24	22454757	A	G	-0.1013412	0.201956	0.2518017	0.6158093	0.7218448	0.7169033	0.455298	2340916772
25(OH)D2	oar3_OAR5_97021812	5	97021812	A	G	-0.09954685	0.1983831	0.2517942	0.6158146	0.7218488	0.7169057	0.4037611	965037163
25(OH)D2	oar3_OAR5_97026243	5	97026243	G	A	-0.09954685	0.1983831	0.2517942	0.6158146	0.7218488	0.7169081	0.4037611	965041594
25(OH)D2	oar3_OAR20_16523128	20	16523128	G	A	0.2141757	0.4268279	0.2517879	0.615819	0.7218521	0.7169105	0.05347299	2120790638
25(OH)D2	oar3_OAR4_23737360	4	23737360	G	A	-0.3063096	0.6104622	0.2517698	0.6158317	0.7218617	0.7169128	0.02983425	772545132
25(OH)D2	oar3_OAR4_92374861	4	92374861	G	A	-0.1385856	0.2761967	0.2517673	0.6158334	0.721863	0.7169152	0.1513812	841182633
25(OH)D2	oar3_OAR4_92388300	4	92388300	G	A	-0.1385856	0.2761967	0.2517673	0.6158334	0.721863	0.7169176	0.1513812	841196072
25(OH)D2	OAR5_33219323.1	5	30149596	G	A	0.1159918	0.2311716	0.2517594	0.615839	0.7218672	0.71692	0.2389135	898164947
25(OH)D2	oar3_OAR1_104855243	1	104855243	G	A	-0.1077234	0.2146988	0.251745	0.615849	0.7218748	0.7169224	0.2831661	104917151
25(OH)D2	oar3_OAR2_110749296	2	110749296	G	A	0.1923368	0.3833476	0.2517326	0.6158577	0.7218814	0.7169247	0.07772878	386374615
25(OH)D2	oar3_OAR2_112867780	2	112867780	G	A	0.1923368	0.3833476	0.2517326	0.6158577	0.7218814	0.7169271	0.07772878	388493099
25(OH)D2	oar3_OAR2_112867835	2	112867835	G	A	0.1923368	0.3833476	0.2517326	0.6158577	0.7218814	0.7169295	0.07772878	388493154
25(OH)D2	oar3_OAR2_112870503	2	112870503	G	A	0.1923368	0.3833476	0.2517326	0.6158577	0.7218814	0.7169319	0.07772878	388495822
25(OH)D2	s67620.1	2	112897395	G	A	0.1923368	0.3833476	0.2517326	0.6158577	0.7218814	0.7169342	0.07772878	388522714
25(OH)D2	oar3_OAR2_112912721	2	112912721	A	G	0.1923368	0.3833476	0.2517326	0.6158577	0.7218814	0.7169366	0.07772878	388538040
25(OH)D2	oar3_OAR2_112933011	2	112933011	G	A	0.1923368	0.3833476	0.2517326	0.6158577	0.7218814	0.716939	0.07772878	388558330
25(OH)D2	oar3_OAR2_112945159	2	112945159	C	A	0.1923368	0.3833476	0.2517326	0.6158577	0.7218814	0.7169414	0.07772878	388570478
25(OH)D2	oar3_OAR2_113006701	2	113006701	A	C	0.1923368	0.3833476	0.2517326	0.6158577	0.7218814	0.7169438	0.07772878	388632020
25(OH)D2	oar3_OAR2_113007605	2	113007605	A	G	0.1923368	0.3833476	0.2517326	0.6158577	0.7218814	0.7169461	0.07772878	388632924
25(OH)D2	OAR2_121011885.1	2	113014357	G	A	0.1923368	0.3833476	0.2517326	0.6158577	0.7218814	0.7169485	0.07772878	388639676
25(OH)D2	oar3_OAR2_113014569	2	113014569	G	A	0.1923368	0.3833476	0.2517326	0.6158577	0.7218814	0.7169509	0.07772878	388639888
25(OH)D2	oar3_OAR2_113109189	2	113109189	G	A	0.1923368	0.3833476	0.2517326	0.6158577	0.7218814	0.7169533	0.07772878	388734508
25(OH)D2	oar3_OAR2_113167018	2	113167018	A	G	0.1923368	0.3833476	0.2517326	0.6158577	0.7218814	0.7169556	0.07772878	388792337
25(OH)D2	oar3_OAR2_113230870	2	113230870	G	A	0.1923368	0.3833476	0.2517326	0.6158577	0.7218814	0.716958	0.07772878	388856189
25(OH)D2	oar3_OAR2_113247156	2	113247156	A	G	0.1923368	0.3833476	0.2517326	0.6158577	0.7218814	0.7169604	0.07772878	388872475
25(OH)D2	oar3_OAR2_113247486	2	113247486	C	A	0.1923368	0.3833476	0.2517326	0.6158577	0.7218814	0.7169628	0.07772878	388872805
25(OH)D2	oar3_OAR2_113263009	2	113263009	G	A	0.1923368	0.3833476	0.2517326	0.6158577	0.7218814	0.7169652	0.07772878	388888328
25(OH)D2	oar3_OAR2_113335666	2	113335666	G	A	0.1923368	0.3833476	0.2517326	0.6158577	0.7218814	0.7169675	0.07772878	388960985
25(OH)D2	oar3_OAR2_113347525	2	113347525	G	A	0.1923368	0.3833476	0.2517326	0.6158577	0.7218814	0.7169699	0.07772878	388972844
25(OH)D2	oar3_OAR2_113383979	2	113383979	A	G	0.1923368	0.3833476	0.2517326	0.6158577	0.7218814	0.7169723	0.07772878	389009298
25(OH)D2	oar3_OAR2_113384060	2	113384060	G	A	0.1923368	0.3833476	0.2517326	0.6158577	0.7218814	0.7169747	0.07772878	389009379
25(OH)D2	oar3_OAR2_113386994	2	113386994	G	A	0.1923368	0.3833476	0.2517326	0.6158577	0.7218814	0.716977	0.07772878	389012313
25(OH)D2	oar3_OAR2_113519573	2	113519573	G	A	0.1923368	0.3833476	0.2517326	0.6158577	0.7218814	0.7169794	0.07772878	389144892
25(OH)D2	oar3_OAR2_113522121	2	113522121	G	A	0.1923368	0.3833476	0.2517326	0.6158577	0.7218814	0.7169818	0.07772878	389147440
25(OH)D2	oar3_OAR2_113538565	2	113538565	G	A	0.1923368	0.3833476	0.2517326	0.6158577	0.7218814	0.7169842	0.07772878	389163884
25(OH)D2	oar3_OAR2_113544290	2	113544290	A	C	0.1923368	0.3833476	0.2517326	0.6158577	0.7218814	0.7169866	0.07772878	389169609
25(OH)D2	oar3_OAR2_113546352	2	113546352	A	G	0.1923368	0.3833476	0.2517326	0.6158577	0.7218814	0.7169889	0.07772878	389171671
25(OH)D2	oar3_OAR2_113546528	2	113546528	G	A	0.1923368	0.3833476	0.2517326	0.6158577	0.7218814	0.7169913	0.07772878	389171847
25(OH)D2	oar3_OAR2_113547989	2	113547989	C	G	0.1923368	0.3833476	0.2517326	0.6158577	0.7218814	0.7169937	0.07772878	389173308
25(OH)D2	oar3_OAR2_113548923	2	113548923	A	G	0.1923368	0.3833476	0.2517326	0.6158577	0.7218814	0.7169961	0.07772878	389174242
25(OH)D2	oar3_OAR2_113548946	2	113548946	G	A	0.1923368	0.3833476	0.2517326	0.6158577	0.7218814	0.7169984	0.07772878	389174265
25(OH)D2	oar3_OAR2_113549669	2	113549669	A	G	0.1923368	0.3833476	0.2517326	0.6158577	0.7218814	0.7170008	0.07772878	389174988
25(OH)D2	oar3_OAR2_113558239	2	113558239	G	A	0.1923368	0.3833476	0.2517326	0.6158577	0.7218814	0.7170032	0.07772878	389183558
25(OH)D2	oar3_OAR2_113588738	2	113588738	A	G	0.1923368	0.3833476	0.2517326	0.6158577	0.7218814	0.7170056	0.07772878	389214057
25(OH)D2	oar3_OAR2_113684301	2	113684301	A	G	0.1923368	0.3833476	0.2517326	0.6158577	0.7218814	0.717008	0.07772878	389309620
25(OH)D2	oar3_OAR2_113740213	2	113740213	G	A	0.1923368	0.3833476	0.2517326	0.6158577	0.7218814	0.7170103	0.07772878	389365532
25(OH)D2	oar3_OAR2_113740419	2	113740419	G	A	0.1923368	0.3833476	0.2517326	0.6158577	0.7218814	0.7170127	0.07772878	389365738
25(OH)D2	oar3_OAR6_70736172	6	70736172	A	G	-0.1000967	0.1995099	0.2517158	0.6158695	0.7218902	0.7170151	0.4093923	1045807388
25(OH)D2	oar3_OAR6_70745848	6	70745848	C	A	-0.1000967	0.1995099	0.2517158	0.6158695	0.7218902	0.7170175	0.4093923	1045817064
25(OH)D2	oar3_OAR6_70756694	6	70756694	G	A	-0.1000967	0.1995099	0.2517158	0.6158695	0.7218902	0.7170198	0.4093923	1045827910
25(OH)D2	oar3_OAR6_70765771	6	70765771	A	C	-0.1000967	0.1995099	0.2517158	0.6158695	0.7218902	0.7170222	0.4093923	1045836987
25(OH)D2	oar3_OAR6_70766207	6	70766207	G	A	-0.1000967	0.1995099	0.2517158	0.6158695	0.7218902	0.7170246	0.4093923	1045837423
25(OH)D2	oar3_OAR2_43580357	2	43580357	A	C	-0.1335307	0.2661585	0.2516992	0.6158811	0.721899	0.717027	0.1825221	319205676
25(OH)D2	oar3_OAR2_43581202	2	43581202	A	G	-0.1335307	0.2661585	0.2516992	0.6158811	0.721899	0.7170294	0.1825221	319206521
25(OH)D2	oar3_OAR2_61179714	2	61179714	G	A	0.1070513	0.2133815	0.2516925	0.6158859	0.7219026	0.7170317	0.2926421	336805033
25(OH)D2	OAR9_38688910.1	9	36765092	G	A	-0.2496188	0.4975687	0.2516799	0.6158947	0.7219092	0.7170341	0.04134509	1319487771
25(OH)D2	oar3_OAR4_71169172	4	71169172	G	A	-0.1002503	0.1998354	0.2516674	0.6159035	0.7219159	0.7170365	0.4255788	819976944
25(OH)D2	oar3_OAR11_39594580	11	39594580	A	G	-0.1210369	0.2412716	0.2516653	0.6159049	0.721917	0.7170389	0.2138889	1503271163
25(OH)D2	oar3_OAR11_39594838	11	39594838	A	G	-0.1210369	0.2412716	0.2516653	0.6159049	0.721917	0.7170413	0.2138889	1503271421
25(OH)D2	oar3_OAR11_39595489	11	39595489	C	A	-0.1210369	0.2412716	0.2516653	0.6159049	0.721917	0.7170436	0.2138889	1503272072
25(OH)D2	oar3_OAR11_39612103	11	39612103	G	A	-0.1210369	0.2412716	0.2516653	0.6159049	0.721917	0.717046	0.2138889	1503288686
25(OH)D2	oar3_OAR20_8888074	20	8888074	A	G	0.1442016	0.2874508	0.2516593	0.6159091	0.7219202	0.7170484	0.1269316	2113155584
25(OH)D2	oar3_OAR1_5496950	1	5496950	G	A	-0.1679584	0.3348186	0.2516427	0.6159207	0.7219289	0.7170508	0.09955752	5558858
25(OH)D2	oar3_OAR1_5640276	1	5640276	G	A	-0.1679584	0.3348186	0.2516427	0.6159207	0.7219289	0.7170531	0.09955752	5702184
25(OH)D2	oar3_OAR3_86764386	3	86764386	C	A	-0.111064	0.221407	0.2516308	0.6159291	0.7219353	0.7170555	0.3180272	611342093
25(OH)D2	oar3_OAR3_86773619	3	86773619	A	G	-0.111064	0.221407	0.2516308	0.6159291	0.7219353	0.7170579	0.3180272	611351326
25(OH)D2	oar3_OAR17_17519590	17	17519590	A	G	-0.1001124	0.1995764	0.251627	0.6159318	0.7219373	0.7170603	0.3773481	1920789628
25(OH)D2	oar3_OAR16_36968368	16	36968368	C	A	0.1165154	0.2322791	0.2516208	0.6159361	0.7219406	0.7170627	0.2409041	1868539830
25(OH)D2	oar3_OAR16_36969536	16	36969536	G	A	0.1165154	0.2322791	0.2516208	0.6159361	0.7219406	0.717065	0.2409041	1868540998
25(OH)D2	oar3_OAR16_36972967	16	36972967	G	A	0.1165154	0.2322791	0.2516208	0.6159361	0.7219406	0.7170674	0.2409041	1868544429
25(OH)D2	oar3_OAR16_36976167	16	36976167	A	G	0.1165154	0.2322791	0.2516208	0.6159361	0.7219406	0.7170698	0.2409041	1868547629
25(OH)D2	oar3_OAR16_36979693	16	36979693	G	A	0.1165154	0.2322791	0.2516208	0.6159361	0.7219406	0.7170722	0.2409041	1868551155
25(OH)D2	oar3_OAR21_42615826	21	42615826	G	A	-0.1030592	0.205457	0.251612	0.6159423	0.7219452	0.7170745	0.4100442	2.198e+09
25(OH)D2	OAR5_71252145.1	5	64762469	A	G	0.1257972	0.2507875	0.2516112	0.6159429	0.7219456	0.7170769	0.1957001	932777820
25(OH)D2	oar3_OAR1_190381968	1	190381968	G	A	0.1136371	0.2265456	0.2516108	0.6159431	0.7219459	0.7170793	0.2798673	190443876
25(OH)D2	oar3_OAR13_21010007	13	21010007	A	G	0.1338957	0.2669329	0.2516105	0.6159434	0.721946	0.7170817	0.1786108	1625973705
25(OH)D2	oar3_OAR5_34313971	5	34313971	G	A	-0.105316	0.2099603	0.2516024	0.6159491	0.7219503	0.7170841	0.3938053	902329322
25(OH)D2	oar3_OAR4_71138722	4	71138722	A	G	-0.1067456	0.212812	0.2515985	0.6159517	0.7219523	0.7170864	0.3027624	819946494
25(OH)D2	oar3_OAR4_71140522	4	71140522	A	G	-0.1067456	0.212812	0.2515985	0.6159517	0.7219523	0.7170888	0.3027624	819948294
25(OH)D2	oar3_OAR2_2213143	2	2213143	A	G	0.1252083	0.2496268	0.2515845	0.6159616	0.7219598	0.7170912	0.1947836	277838462
25(OH)D2	oar3_OAR17_25072452	17	25072452	G	A	-0.1510737	0.3011948	0.251584	0.615962	0.7219601	0.7170936	0.1130099	1928342490
25(OH)D2	oar3_OAR1_241595855	1	241595855	A	C	0.1027958	0.2049438	0.2515828	0.6159628	0.7219607	0.7170959	0.3196448	241657763
25(OH)D2	oar3_OAR18_17377437	18	17377437	G	A	0.1122499	0.2237953	0.2515764	0.6159673	0.7219641	0.7170983	0.279558	1992815639
25(OH)D2	oar3_OAR18_17378750	18	17378750	A	G	0.1122499	0.2237953	0.2515764	0.6159673	0.7219641	0.7171007	0.279558	1992816952
25(OH)D2	oar3_OAR17_59638662	17	59638662	G	A	-0.108661	0.2166408	0.2515748	0.6159684	0.7219649	0.7171031	0.3064516	1962908700
25(OH)D2	s37723.1	6	44337509	G	A	-0.1176441	0.2345567	0.2515618	0.6159775	0.7219718	0.7171055	0.2497244	1019408725
25(OH)D2	oar3_OAR1_74065422	1	74065422	A	G	0.100073	0.1995279	0.2515513	0.6159848	0.7219773	0.7171078	0.3786192	74127330
25(OH)D2	oar3_OAR1_74066223	1	74066223	A	G	0.100073	0.1995279	0.2515513	0.6159848	0.7219773	0.7171102	0.3786192	74128131
25(OH)D2	oar3_OAR1_74082817	1	74082817	A	G	0.100073	0.1995279	0.2515513	0.6159848	0.7219773	0.7171126	0.3786192	74144725
25(OH)D2	OAR10_42711579.1	10	41802553	A	G	0.1021967	0.2037628	0.2515495	0.6159861	0.7219783	0.717115	0.4166667	1419218077
25(OH)D2	oar3_OAR3_206550282	3	206550282	G	A	0.1184374	0.2361497	0.2515376	0.6159945	0.7219846	0.7171173	0.2488789	731127989
25(OH)D2	OAR14_60497553.1	14	56560703	C	A	-0.09968861	0.1987785	0.2515083	0.616015	0.7220002	0.7171197	0.4332966	1744588258
25(OH)D2	oar3_OAR2_207669683	2	207669683	G	A	0.1293761	0.2579778	0.2515033	0.6160185	0.7220028	0.7171221	0.1975446	483295002
25(OH)D2	s04731.1	6	89931132	A	G	-0.1246525	0.2485599	0.2515013	0.6160199	0.7220039	0.7171245	0.1896362	1065002348
25(OH)D2	oar3_OAR18_21630591	18	21630591	A	G	0.2656387	0.5296962	0.2514948	0.6160245	0.7220073	0.7171269	0.03875969	1997068793
25(OH)D2	oar3_OAR18_21754279	18	21754279	A	G	0.2656387	0.5296962	0.2514948	0.6160245	0.7220073	0.7171292	0.03875969	1997192481
25(OH)D2	oar3_OAR26_23222988	26	23222988	A	G	-0.1049265	0.2092348	0.2514795	0.6160353	0.7220154	0.7171316	0.451559	2429007271
25(OH)D2	oar3_OAR1_54942807	1	54942807	A	G	0.1134887	0.2263091	0.2514789	0.6160357	0.7220157	0.717134	0.2469478	55004715
25(OH)D2	oar3_OAR17_29590848	17	29590848	A	G	0.1065438	0.2124634	0.2514712	0.616041	0.7220198	0.7171364	0.3108407	1932860886
25(OH)D2	oar3_OAR17_29626455	17	29626455	G	A	0.1065438	0.2124634	0.2514712	0.616041	0.7220198	0.7171387	0.3108407	1932896493
25(OH)D2	oar3_OAR22_29369626	22	29369626	G	A	0.152199	0.3035111	0.2514633	0.6160466	0.722024	0.7171411	0.1186534	2234793093
25(OH)D2	oar3_OAR22_29370868	22	29370868	A	G	0.152199	0.3035111	0.2514633	0.6160466	0.722024	0.7171435	0.1186534	2234794335
25(OH)D2	oar3_OAR22_29374265	22	29374265	A	G	0.152199	0.3035111	0.2514633	0.6160466	0.722024	0.7171459	0.1186534	2234797732
25(OH)D2	oar3_OAR11_31776341	11	31776341	G	A	-0.1054878	0.210362	0.2514606	0.6160485	0.7220254	0.7171483	0.3337054	1495452924
25(OH)D2	oar3_OAR2_202606191	2	202606191	G	A	-0.2868394	0.5720135	0.2514577	0.6160505	0.7220269	0.7171506	0.03307607	478231510
25(OH)D2	oar3_OAR2_202655270	2	202655270	G	A	-0.2868394	0.5720135	0.2514577	0.6160505	0.7220269	0.717153	0.03307607	478280589
25(OH)D2	oar3_OAR2_202668757	2	202668757	G	A	-0.2868394	0.5720135	0.2514577	0.6160505	0.7220269	0.7171554	0.03307607	478294076
25(OH)D2	OAR2_214457236.1	2	202668868	G	A	-0.2868394	0.5720135	0.2514577	0.6160505	0.7220269	0.7171578	0.03307607	478294187
25(OH)D2	oar3_OAR2_202668906	2	202668906	C	A	-0.2868394	0.5720135	0.2514577	0.6160505	0.7220269	0.7171601	0.03307607	478294225
25(OH)D2	oar3_OAR2_202689402	2	202689402	C	A	-0.2868394	0.5720135	0.2514577	0.6160505	0.7220269	0.7171625	0.03307607	478314721
25(OH)D2	oar3_OAR2_202714838	2	202714838	G	A	-0.2868394	0.5720135	0.2514577	0.6160505	0.7220269	0.7171649	0.03307607	478340157
25(OH)D2	oar3_OAR2_202762765	2	202762765	A	C	-0.2868394	0.5720135	0.2514577	0.6160505	0.7220269	0.7171673	0.03307607	478388084
25(OH)D2	oar3_OAR2_202817608	2	202817608	G	A	-0.2868394	0.5720135	0.2514577	0.6160505	0.7220269	0.7171697	0.03307607	478442927
25(OH)D2	oar3_OAR2_202818341	2	202818341	A	G	-0.2868394	0.5720135	0.2514577	0.6160505	0.7220269	0.717172	0.03307607	478443660
25(OH)D2	oar3_OAR2_202835902	2	202835902	G	A	-0.2868394	0.5720135	0.2514577	0.6160505	0.7220269	0.7171744	0.03307607	478461221
25(OH)D2	oar3_OAR3_133942641	3	133942641	A	G	0.1225524	0.2443967	0.2514508	0.6160554	0.7220306	0.7171768	0.1970199	658520348
25(OH)D2	oar3_OAR3_133959249	3	133959249	A	G	0.1225524	0.2443967	0.2514508	0.6160554	0.7220306	0.7171792	0.1970199	658536956
25(OH)D2	OAR6_90601219.1	6	82834100	A	G	-0.1003822	0.2001845	0.2514507	0.6160555	0.7220307	0.7171815	0.454796	1057905316
25(OH)D2	oar3_OAR10_12953959	10	12953959	A	G	-0.09888534	0.1971996	0.25145	0.6160559	0.722031	0.7171839	0.4304636	1390369483
25(OH)D2	oar3_OAR4_16745602	4	16745602	A	G	-0.1017828	0.202978	0.2514496	0.6160562	0.7220313	0.7171863	0.4644839	765553374
25(OH)D2	oar3_OAR17_43198990	17	43198990	A	C	-0.2025977	0.4040314	0.2514425	0.6160612	0.722035	0.7171887	0.06401766	1946469028
25(OH)D2	oar3_OAR19_39302341	19	39302341	A	C	-0.2175019	0.4337662	0.2514285	0.616071	0.7220424	0.7171911	0.05463576	2083249091
25(OH)D2	oar3_OAR3_80304779	3	80304779	A	G	-0.1254969	0.2502803	0.2514273	0.6160719	0.7220431	0.7171934	0.1786504	604882486
25(OH)D2	oar3_OAR2_234956379	2	234956379	G	A	0.1109401	0.2212533	0.2514188	0.6160779	0.7220476	0.7171958	0.2935268	510581698
25(OH)D2	oar3_OAR20_34633416	20	34633416	G	A	-0.09855187	0.1965473	0.2514176	0.6160787	0.7220482	0.7171982	0.4640487	2138900926
25(OH)D2	oar3_OAR12_51669284	12	51669284	G	A	0.1087345	0.2168567	0.2514135	0.6160815	0.7220504	0.7172006	0.3458564	1577575358
25(OH)D2	oar3_OAR12_61640794	12	61640794	G	A	-0.1191227	0.2375785	0.2514056	0.6160871	0.7220546	0.7172029	0.238699	1587546868
25(OH)D2	oar3_OAR1_124402577	1	124402577	G	A	-0.135196	0.2696426	0.2513915	0.616097	0.7220621	0.7172053	0.1734807	124464485
25(OH)D2	oar3_OAR18_17672198	18	17672198	A	G	0.1028459	0.2051303	0.2513703	0.6161119	0.7220733	0.7172077	0.4075305	1993110400
25(OH)D2	oar3_OAR18_17675052	18	17675052	A	G	0.1028459	0.2051303	0.2513703	0.6161119	0.7220733	0.7172101	0.4075305	1993113254
25(OH)D2	OAR17_62995428.1	17	57495216	G	A	0.1970469	0.3930236	0.2513633	0.6161168	0.722077	0.7172125	0.07056229	1960765254
25(OH)D2	oar3_OAR2_175426191	2	175426191	G	A	-0.1048201	0.2090745	0.2513549	0.6161227	0.7220814	0.7172148	0.4704881	451051510
25(OH)D2	oar3_OAR17_18043252	17	18043252	G	A	0.2426131	0.483917	0.2513544	0.616123	0.7220817	0.7172172	0.04134509	1921313290
25(OH)D2	oar3_OAR19_58181019	19	58181019	A	G	0.5900093	1.176847	0.2513494	0.6161265	0.7220843	0.7172196	0.008859358	2102127769
25(OH)D2	oar3_OAR2_24070807	2	24070807	A	G	0.10117	0.2017997	0.2513406	0.6161327	0.722089	0.717222	0.3517699	299696126
25(OH)D2	oar3_OAR3_211107833	3	211107833	G	A	-0.1212022	0.2417613	0.2513315	0.6161391	0.7220938	0.7172243	0.2466814	735685540
25(OH)D2	oar3_OAR17_51811812	17	51811812	A	G	-0.1459414	0.2911135	0.251323	0.6161451	0.7220983	0.7172267	0.1568862	1955081850
25(OH)D2	s12064.1	14	11807551	G	A	-0.09988298	0.1992428	0.2513147	0.6161509	0.7221028	0.7172291	0.454796	1699835106
25(OH)D2	oar3_OAR22_18585906	22	18585906	A	G	0.1726114	0.344329	0.2512995	0.6161616	0.7221108	0.7172315	0.08508287	2224009373
25(OH)D2	oar3_OAR22_18595359	22	18595359	G	A	0.1726114	0.344329	0.2512995	0.6161616	0.7221108	0.7172339	0.08508287	2224018826
25(OH)D2	oar3_OAR2_174692530	2	174692530	A	G	-0.10303	0.2055271	0.2512983	0.6161624	0.7221114	0.7172362	0.5022272	450317849
25(OH)D2	oar3_OAR8_58806990	8	58806990	A	G	-0.1014214	0.2023245	0.2512826	0.6161734	0.7221198	0.7172386	0.4729282	1250957269
25(OH)D2	oar3_OAR25_35816347	25	35816347	G	A	-0.1000101	0.1995099	0.2512803	0.616175	0.722121	0.717241	0.4060773	2396276324
25(OH)D2	oar3_OAR25_35828445	25	35828445	A	G	-0.1000101	0.1995099	0.2512803	0.616175	0.722121	0.7172434	0.4060773	2396288422
25(OH)D2	oar3_OAR17_11607231	17	11607231	A	G	-0.1063581	0.2121802	0.2512645	0.6161861	0.7221293	0.7172457	0.3400901	1914877269
25(OH)D2	s00299.1	21	11424464	A	G	0.09945231	0.1984069	0.2512559	0.6161921	0.7221339	0.7172481	0.4762693	2166808404
25(OH)D2	oar3_OAR1_141980942	1	141980942	A	G	-0.1013161	0.2021252	0.2512554	0.6161925	0.7221342	0.7172505	0.4281706	142042850
25(OH)D2	oar3_OAR4_30080902	4	30080902	A	G	0.1221667	0.2437222	0.2512554	0.6161925	0.7221342	0.7172529	0.2149945	778888674
25(OH)D2	oar3_OAR1_15906751	1	15906751	G	A	0.1023147	0.204122	0.2512444	0.6162002	0.72214	0.7172553	0.4585698	15968659
25(OH)D2	oar3_OAR17_69997692	17	69997692	C	A	0.1020592	0.2036127	0.2512432	0.616201	0.7221406	0.7172576	0.4811111	1973267730
25(OH)D2	oar3_OAR4_89618537	4	89618537	G	A	0.1176096	0.2346373	0.2512416	0.6162022	0.7221415	0.71726	0.2268212	838426309
25(OH)D2	oar3_OAR4_89628575	4	89628575	A	G	0.1176096	0.2346373	0.2512416	0.6162022	0.7221415	0.7172624	0.2268212	838436347
25(OH)D2	oar3_OAR4_89637197	4	89637197	A	G	0.1176096	0.2346373	0.2512416	0.6162022	0.7221415	0.7172648	0.2268212	838444969
25(OH)D2	oar3_OAR4_89647359	4	89647359	G	A	0.1176096	0.2346373	0.2512416	0.6162022	0.7221415	0.7172671	0.2268212	838455131
25(OH)D2	oar3_OAR4_89654762	4	89654762	A	G	0.1176096	0.2346373	0.2512416	0.6162022	0.7221415	0.7172695	0.2268212	838462534
25(OH)D2	oar3_OAR2_188170461	2	188170461	A	C	-0.5238083	1.045034	0.2512373	0.6162052	0.7221438	0.7172719	0.007734807	463795780
25(OH)D2	OAR8_92177942.1	8	85493030	A	G	-0.1520846	0.3034211	0.2512342	0.6162074	0.7221454	0.7172743	0.1256891	1277643309
25(OH)D2	oar3_OAR26_683646	26	683646	A	G	-0.180622	0.3603636	0.2512229	0.6162153	0.7221514	0.7172767	0.09312639	2406467929
25(OH)D2	oar3_OAR26_683702	26	683702	G	A	-0.180622	0.3603636	0.2512229	0.6162153	0.7221514	0.717279	0.09312639	2406467985
25(OH)D2	oar3_OAR26_744827	26	744827	A	G	-0.180622	0.3603636	0.2512229	0.6162153	0.7221514	0.7172814	0.09312639	2406529110
25(OH)D2	oar3_OAR26_751053	26	751053	G	A	-0.180622	0.3603636	0.2512229	0.6162153	0.7221514	0.7172838	0.09312639	2406535336
25(OH)D2	oar3_OAR7_19350175	7	19350175	A	G	0.1136955	0.2268428	0.2512098	0.6162245	0.7221583	0.7172862	0.2786976	1111423588
25(OH)D2	oar3_OAR7_19352490	7	19352490	A	G	0.1136955	0.2268428	0.2512098	0.6162245	0.7221583	0.7172885	0.2786976	1111425903
25(OH)D2	oar3_OAR7_19352692	7	19352692	G	A	0.1136955	0.2268428	0.2512098	0.6162245	0.7221583	0.7172909	0.2786976	1111426105
25(OH)D2	oar3_OAR15_14754274	15	14754274	C	A	0.1108708	0.2212098	0.2512036	0.6162289	0.7221616	0.7172933	0.281457	1765438572
25(OH)D2	OAR1_175180254.1	1	162422577	G	A	0.2448686	0.4885682	0.2511977	0.616233	0.7221647	0.7172957	0.04685777	162484485
25(OH)D2	oar3_OAR9_17737237	9	17737237	A	G	0.1810137	0.3611714	0.2511865	0.6162409	0.7221707	0.7172981	0.08573009	1300459916
25(OH)D2	oar3_OAR15_3773770	15	3773770	A	C	-0.2907862	0.5802	0.2511841	0.6162425	0.7221719	0.7173004	0.03318584	1754458068
25(OH)D2	oar3_OAR13_38723580	13	38723580	A	C	-0.1267013	0.2528093	0.2511748	0.6162491	0.7221769	0.7173028	0.2023153	1643687278
25(OH)D2	oar3_OAR3_48637570	3	48637570	C	A	0.1036665	0.2068487	0.251172	0.6162511	0.7221784	0.7173052	0.3467562	573215277
25(OH)D2	oar3_OAR3_48640040	3	48640040	A	C	0.1036665	0.2068487	0.251172	0.6162511	0.7221784	0.7173076	0.3467562	573217747
25(OH)D2	oar3_OAR3_48654536	3	48654536	A	G	0.1036665	0.2068487	0.251172	0.6162511	0.7221784	0.7173099	0.3467562	573232243
25(OH)D2	oar3_OAR11_51715079	11	51715079	A	C	-0.3425226	0.683452	0.2511669	0.6162546	0.7221811	0.7173123	0.02315325	1515391662
25(OH)D2	oar3_OAR11_51746276	11	51746276	A	G	-0.3425226	0.683452	0.2511669	0.6162546	0.7221811	0.7173147	0.02315325	1515422859
25(OH)D2	oar3_OAR8_47347380	8	47347380	G	A	-0.2347773	0.4684645	0.2511647	0.6162562	0.7221822	0.7173171	0.04961411	1239497659
25(OH)D2	oar3_OAR2_207122909	2	207122909	G	A	-0.1075781	0.214658	0.2511617	0.6162583	0.7221838	0.7173195	0.3180804	482748228
25(OH)D2	oar3_OAR4_55322655	4	55322655	G	A	-0.1041049	0.2077295	0.2511575	0.6162612	0.7221861	0.7173218	0.3318584	804130427
25(OH)D2	oar3_OAR10_85133390	10	85133390	G	A	-0.3663362	0.7309942	0.2511492	0.6162671	0.7221905	0.7173242	0.01880531	1462548914
25(OH)D2	oar3_OAR3_98898751	3	98898751	G	A	0.1340117	0.2674099	0.2511487	0.6162674	0.7221907	0.7173266	0.1700111	623476458
25(OH)D2	oar3_OAR16_63505607	16	63505607	A	G	-0.1115642	0.2226208	0.2511415	0.6162724	0.7221945	0.717329	0.2455752	1895077069
25(OH)D2	oar3_OAR16_63508735	16	63508735	G	A	-0.1115642	0.2226208	0.2511415	0.6162724	0.7221945	0.7173313	0.2455752	1895080197
25(OH)D2	oar3_OAR16_63511036	16	63511036	G	A	-0.1115642	0.2226208	0.2511415	0.6162724	0.7221945	0.7173337	0.2455752	1895082498
25(OH)D2	oar3_OAR16_63591137	16	63591137	A	C	-0.1115642	0.2226208	0.2511415	0.6162724	0.7221945	0.7173361	0.2458564	1895162599
25(OH)D2	oar3_OAR16_63591297	16	63591297	A	G	-0.1115642	0.2226208	0.2511415	0.6162724	0.7221945	0.7173385	0.2458564	1895162759
25(OH)D2	oar3_OAR14_5553829	14	5553829	G	A	-0.1066634	0.212844	0.2511355	0.6162766	0.7221977	0.7173409	0.3156425	1693581384
25(OH)D2	oar3_OAR1_78317810	1	78317810	G	A	-0.1003622	0.2002786	0.2511144	0.6162915	0.7222089	0.7173432	0.5182119	78379718
25(OH)D2	oar3_OAR16_19991491	16	19991491	G	A	-0.1127182	0.2249439	0.2510957	0.6163046	0.7222188	0.7173456	0.2582781	1851562953
25(OH)D2	OAR16_21960651_X.1	16	19993003	A	C	-0.1127182	0.2249439	0.2510957	0.6163046	0.7222188	0.717348	0.2582781	1851564465
25(OH)D2	oar3_OAR4_75671681	4	75671681	A	G	0.123485	0.2464325	0.2510916	0.6163075	0.722221	0.7173504	0.1985539	824479453
25(OH)D2	oar3_OAR5_21647483	5	21647483	A	G	-0.1004203	0.2004049	0.2510881	0.6163099	0.7222228	0.7173527	0.4761641	889662834
25(OH)D2	oar3_OAR5_21651358	5	21651358	A	G	-0.1004203	0.2004049	0.2510881	0.6163099	0.7222228	0.7173551	0.4761641	889666709
25(OH)D2	oar3_OAR18_18574509	18	18574509	A	G	-0.3426755	0.6838655	0.2510874	0.6163105	0.7222232	0.7173575	0.02375691	1994012711
25(OH)D2	oar3_OAR2_5363926	2	5363926	A	G	-0.1099483	0.2194211	0.2510847	0.6163124	0.7222247	0.7173599	0.2926829	280989245
25(OH)D2	oar3_OAR2_5375947	2	5375947	G	A	-0.1099483	0.2194211	0.2510847	0.6163124	0.7222247	0.7173623	0.2926829	281001266
25(OH)D2	oar3_OAR2_5395393	2	5395393	A	G	-0.1099483	0.2194211	0.2510847	0.6163124	0.7222247	0.7173646	0.2926829	281020712
25(OH)D2	oar3_OAR2_5399701	2	5399701	G	A	-0.1099483	0.2194211	0.2510847	0.6163124	0.7222247	0.717367	0.2926829	281025020
25(OH)D2	oar3_OAR23_12014957	23	12014957	G	A	-0.2117751	0.4226357	0.251083	0.6163135	0.7222255	0.7173694	0.06284454	2268236866
25(OH)D2	oar3_OAR23_12049283	23	12049283	G	A	-0.2117751	0.4226357	0.251083	0.6163135	0.7222255	0.7173718	0.06284454	2268271192
25(OH)D2	oar3_OAR10_31353720	10	31353720	A	G	-0.1061471	0.2118432	0.2510657	0.6163257	0.7222347	0.7173741	0.3647903	1408769244
25(OH)D2	oar3_OAR1_42538093	1	42538093	G	A	0.399947	0.7981993	0.2510627	0.6163278	0.7222363	0.7173765	0.01731844	42600001
25(OH)D2	oar3_OAR10_57200909	10	57200909	A	G	-0.1026772	0.2049199	0.2510614	0.6163287	0.722237	0.7173789	0.4254727	1434616433
25(OH)D2	oar3_OAR2_56435306	2	56435306	G	A	0.102593	0.2047533	0.251058	0.6163311	0.7222388	0.7173813	0.3461538	332060625
25(OH)D2	oar3_OAR16_4204907	16	4204907	G	A	0.2695491	0.5379654	0.251054	0.6163339	0.7222409	0.7173837	0.03197354	1835776369
25(OH)D2	oar3_OAR16_4220123	16	4220123	A	G	0.2695491	0.5379654	0.251054	0.6163339	0.7222409	0.717386	0.03197354	1835791585
25(OH)D2	oar3_OAR16_4223065	16	4223065	A	G	0.2695491	0.5379654	0.251054	0.6163339	0.7222409	0.7173884	0.03197354	1835794527
25(OH)D2	oar3_OAR16_4223355	16	4223355	A	G	0.2695491	0.5379654	0.251054	0.6163339	0.7222409	0.7173908	0.03197354	1835794817
25(OH)D2	oar3_OAR16_4363797	16	4363797	G	A	0.2695491	0.5379654	0.251054	0.6163339	0.7222409	0.7173932	0.03197354	1835935259
25(OH)D2	oar3_OAR16_4370895	16	4370895	G	A	0.2695491	0.5379654	0.251054	0.6163339	0.7222409	0.7173955	0.03197354	1835942357
25(OH)D2	oar3_OAR16_4376279	16	4376279	G	A	0.2695491	0.5379654	0.251054	0.6163339	0.7222409	0.7173979	0.03197354	1835947741
25(OH)D2	oar3_OAR16_4400355	16	4400355	G	A	0.2695491	0.5379654	0.251054	0.6163339	0.7222409	0.7174003	0.03197354	1835971817
25(OH)D2	oar3_OAR16_4400878	16	4400878	G	A	0.2695491	0.5379654	0.251054	0.6163339	0.7222409	0.7174027	0.03197354	1835972340
25(OH)D2	oar3_OAR16_4510694	16	4510694	G	A	0.2695491	0.5379654	0.251054	0.6163339	0.7222409	0.7174051	0.03197354	1836082156
25(OH)D2	oar3_OAR16_4756321	16	4756321	A	G	0.2695491	0.5379654	0.251054	0.6163339	0.7222409	0.7174074	0.03197354	1836327783
25(OH)D2	oar3_OAR16_4790916	16	4790916	A	G	0.2695491	0.5379654	0.251054	0.6163339	0.7222409	0.7174098	0.03197354	1836362378
25(OH)D2	oar3_OAR16_4807973	16	4807973	G	A	0.2695491	0.5379654	0.251054	0.6163339	0.7222409	0.7174122	0.03197354	1836379435
25(OH)D2	oar3_OAR16_4808051	16	4808051	G	A	0.2695491	0.5379654	0.251054	0.6163339	0.7222409	0.7174146	0.03197354	1836379513
25(OH)D2	oar3_OAR16_4839533	16	4839533	A	G	0.2695491	0.5379654	0.251054	0.6163339	0.7222409	0.7174169	0.03197354	1836410995
25(OH)D2	oar3_OAR16_4863347	16	4863347	G	A	0.2695491	0.5379654	0.251054	0.6163339	0.7222409	0.7174193	0.03197354	1836434809
25(OH)D2	oar3_OAR16_4902979	16	4902979	A	C	0.2695491	0.5379654	0.251054	0.6163339	0.7222409	0.7174217	0.03197354	1836474441
25(OH)D2	oar3_OAR16_4909418	16	4909418	G	A	0.2695491	0.5379654	0.251054	0.6163339	0.7222409	0.7174241	0.03197354	1836480880
25(OH)D2	oar3_OAR16_4914137	16	4914137	A	G	0.2695491	0.5379654	0.251054	0.6163339	0.7222409	0.7174265	0.03197354	1836485599
25(OH)D2	oar3_OAR16_4973518	16	4973518	A	C	0.2695491	0.5379654	0.251054	0.6163339	0.7222409	0.7174288	0.03197354	1836544980
25(OH)D2	oar3_OAR16_5084787	16	5084787	A	G	0.2695491	0.5379654	0.251054	0.6163339	0.7222409	0.7174312	0.03197354	1836656249
25(OH)D2	oar3_OAR16_5136701	16	5136701	G	A	0.2695491	0.5379654	0.251054	0.6163339	0.7222409	0.7174336	0.03197354	1836708163
25(OH)D2	oar3_OAR16_5145506	16	5145506	A	G	0.2695491	0.5379654	0.251054	0.6163339	0.7222409	0.717436	0.03197354	1836716968
25(OH)D2	oar3_OAR16_5221203	16	5221203	G	A	0.2695491	0.5379654	0.251054	0.6163339	0.7222409	0.7174383	0.03197354	1836792665
25(OH)D2	oar3_OAR16_5260976	16	5260976	A	G	0.2695491	0.5379654	0.251054	0.6163339	0.7222409	0.7174407	0.03197354	1836832438
25(OH)D2	oar3_OAR16_5370451	16	5370451	G	A	0.2695491	0.5379654	0.251054	0.6163339	0.7222409	0.7174431	0.03197354	1836941913
25(OH)D2	oar3_OAR16_5388371	16	5388371	A	C	0.2695491	0.5379654	0.251054	0.6163339	0.7222409	0.7174455	0.03197354	1836959833
25(OH)D2	oar3_OAR16_5414191	16	5414191	G	A	0.2695491	0.5379654	0.251054	0.6163339	0.7222409	0.7174479	0.03197354	1836985653
25(OH)D2	oar3_OAR16_5454073	16	5454073	A	G	0.2695491	0.5379654	0.251054	0.6163339	0.7222409	0.7174502	0.03197354	1837025535
25(OH)D2	oar3_OAR16_5472093	16	5472093	G	A	0.2695491	0.5379654	0.251054	0.6163339	0.7222409	0.7174526	0.03197354	1837043555
25(OH)D2	oar3_OAR16_5791005	16	5791005	C	A	0.2695491	0.5379654	0.251054	0.6163339	0.7222409	0.717455	0.03197354	1837362467
25(OH)D2	oar3_OAR16_5907092	16	5907092	A	C	0.2695491	0.5379654	0.251054	0.6163339	0.7222409	0.7174574	0.03197354	1837478554
25(OH)D2	oar3_OAR16_6014616	16	6014616	A	G	0.2695491	0.5379654	0.251054	0.6163339	0.7222409	0.7174597	0.03197354	1837586078
25(OH)D2	oar3_OAR16_6034044	16	6034044	G	A	0.2695491	0.5379654	0.251054	0.6163339	0.7222409	0.7174621	0.03197354	1837605506
25(OH)D2	oar3_OAR16_6035194	16	6035194	A	C	0.2695491	0.5379654	0.251054	0.6163339	0.7222409	0.7174645	0.03197354	1837606656
25(OH)D2	oar3_OAR16_6036031	16	6036031	G	A	0.2695491	0.5379654	0.251054	0.6163339	0.7222409	0.7174669	0.03197354	1837607493
25(OH)D2	oar3_OAR16_6070755	16	6070755	G	A	0.2695491	0.5379654	0.251054	0.6163339	0.7222409	0.7174693	0.03197354	1837642217
25(OH)D2	oar3_OAR16_6089419	16	6089419	C	A	0.2695491	0.5379654	0.251054	0.6163339	0.7222409	0.7174716	0.03197354	1837660881
25(OH)D2	oar3_OAR16_6118687	16	6118687	A	G	0.2695491	0.5379654	0.251054	0.6163339	0.7222409	0.717474	0.03197354	1837690149
25(OH)D2	oar3_OAR16_6128139	16	6128139	G	A	0.2695491	0.5379654	0.251054	0.6163339	0.7222409	0.7174764	0.03197354	1837699601
25(OH)D2	oar3_OAR3_167790387	3	167790387	A	G	0.1058346	0.2112313	0.2510377	0.6163453	0.7222496	0.7174788	0.4095506	692368094
25(OH)D2	oar3_OAR9_53342447	9	53342447	A	G	-0.09862761	0.1968497	0.2510311	0.61635	0.7222531	0.7174811	0.4016575	1336065126
25(OH)D2	oar3_OAR17_41601477	17	41601477	G	A	0.1468006	0.2929995	0.2510279	0.6163523	0.7222548	0.7174835	0.1417497	1944871515
25(OH)D2	oar3_OAR1_45897547	1	45897547	A	G	0.1013979	0.2023911	0.2510005	0.6163714	0.7222693	0.7174859	0.5202247	45959455
25(OH)D2	oar3_OAR3_91287527	3	91287527	A	G	0.1057352	0.211053	0.2509898	0.616379	0.722275	0.7174883	0.3788717	615865234
25(OH)D2	oar3_OAR3_91451721	3	91451721	A	G	0.1057352	0.211053	0.2509898	0.616379	0.722275	0.7174907	0.3788717	616029428
25(OH)D2	oar3_OAR3_91452147	3	91452147	A	G	0.1057352	0.211053	0.2509898	0.616379	0.722275	0.717493	0.3788717	616029854
25(OH)D2	oar3_OAR3_91469859	3	91469859	A	G	0.1057352	0.211053	0.2509898	0.616379	0.722275	0.7174954	0.3788717	616047566
25(OH)D2	oar3_OAR3_91519557	3	91519557	A	G	0.1057352	0.211053	0.2509898	0.616379	0.722275	0.7174978	0.3788717	616097264
25(OH)D2	oar3_OAR3_91519844	3	91519844	A	G	0.1057352	0.211053	0.2509898	0.616379	0.722275	0.7175002	0.3788717	616097551
25(OH)D2	OAR1_145163431.1	1	134137436	G	A	0.1104834	0.2205358	0.2509779	0.6163874	0.7222813	0.7175025	0.2643488	134199344
25(OH)D2	oar3_OAR23_5222671	23	5222671	G	A	-0.2771648	0.5532513	0.2509755	0.616389	0.7222825	0.7175049	0.03197354	2261444580
25(OH)D2	oar3_OAR23_5254051	23	5254051	A	G	-0.2771648	0.5532513	0.2509755	0.616389	0.7222825	0.7175073	0.03197354	2261475960
25(OH)D2	oar3_OAR23_5429112	23	5429112	G	A	-0.2771648	0.5532513	0.2509755	0.616389	0.7222825	0.7175097	0.03197354	2261651021
25(OH)D2	oar3_OAR23_5434600	23	5434600	A	C	-0.2771648	0.5532513	0.2509755	0.616389	0.7222825	0.7175121	0.03197354	2261656509
25(OH)D2	oar3_OAR18_40758292	18	40758292	A	G	-0.1038512	0.2073019	0.2509669	0.616395	0.7222871	0.7175144	0.3535912	2016196494
25(OH)D2	oar3_OAR18_40761248	18	40761248	G	A	-0.1038512	0.2073019	0.2509669	0.616395	0.7222871	0.7175168	0.3535912	2016199450
25(OH)D2	oar3_OAR18_40764518	18	40764518	C	A	-0.1038512	0.2073019	0.2509669	0.616395	0.7222871	0.7175192	0.3535912	2016202720
25(OH)D2	oar3_OAR18_40774610	18	40774610	A	G	-0.1038512	0.2073019	0.2509669	0.616395	0.7222871	0.7175216	0.3535912	2016212812
25(OH)D2	oar3_OAR18_40774834	18	40774834	A	G	-0.1038512	0.2073019	0.2509669	0.616395	0.7222871	0.7175239	0.3535912	2016213036
25(OH)D2	oar3_OAR15_71693768	15	71693768	A	G	-0.4687278	0.9356506	0.2509655	0.616396	0.7222879	0.7175263	0.01324503	1822378066
25(OH)D2	oar3_OAR15_71960444	15	71960444	G	A	-0.4687278	0.9356506	0.2509655	0.616396	0.7222879	0.7175287	0.01324503	1822644742
25(OH)D2	oar3_OAR1_12496966	1	12496966	G	A	0.1185283	0.2366008	0.250964	0.6163971	0.7222886	0.7175311	0.2336293	12558874
25(OH)D2	oar3_OAR11_45775637	11	45775637	A	C	0.166696	0.3327538	0.2509597	0.6164001	0.7222909	0.7175335	0.09426681	1509452220
25(OH)D2	oar3_OAR5_10884510	5	10884510	A	G	0.1387873	0.2770518	0.2509445	0.6164108	0.722299	0.7175358	0.1648169	878899861
25(OH)D2	oar3_OAR9_11193590	9	11193590	A	C	-0.1052756	0.2101597	0.2509325	0.6164192	0.7223053	0.7175382	0.3046358	1293916269
25(OH)D2	oar3_OAR9_11205337	9	11205337	A	C	-0.1052756	0.2101597	0.2509325	0.6164192	0.7223053	0.7175406	0.3046358	1293928016
25(OH)D2	oar3_OAR9_11250803	9	11250803	A	C	-0.1052756	0.2101597	0.2509325	0.6164192	0.7223053	0.717543	0.3046358	1293973482
25(OH)D2	oar3_OAR9_11269006	9	11269006	C	A	-0.1052756	0.2101597	0.2509325	0.6164192	0.7223053	0.7175453	0.3046358	1293991685
25(OH)D2	oar3_OAR23_48571021	23	48571021	A	G	-0.1462889	0.2920439	0.2509151	0.6164315	0.7223146	0.7175477	0.1289967	2304792930
25(OH)D2	oar3_OAR23_48579731	23	48579731	G	A	-0.1462889	0.2920439	0.2509151	0.6164315	0.7223146	0.7175501	0.1289967	2304801640
25(OH)D2	oar3_OAR23_48582750	23	48582750	G	A	-0.1462889	0.2920439	0.2509151	0.6164315	0.7223146	0.7175525	0.1289967	2304804659
25(OH)D2	oar3_OAR23_48635082	23	48635082	A	G	-0.1462889	0.2920439	0.2509151	0.6164315	0.7223146	0.7175549	0.1289967	2304856991
25(OH)D2	oar3_OAR23_48636764	23	48636764	A	G	-0.1462889	0.2920439	0.2509151	0.6164315	0.7223146	0.7175572	0.1289967	2304858673
25(OH)D2	oar3_OAR23_48646573	23	48646573	A	G	-0.1462889	0.2920439	0.2509151	0.6164315	0.7223146	0.7175596	0.1289967	2304868482
25(OH)D2	oar3_OAR3_98795843	3	98795843	A	G	0.09983488	0.199306	0.2509135	0.6164326	0.7223154	0.717562	0.4025756	623373550
25(OH)D2	oar3_OAR23_44978347	23	44978347	G	A	0.1116504	0.2228949	0.2509115	0.616434	0.7223165	0.7175644	0.2502756	2301200256
25(OH)D2	oar3_OAR23_44983210	23	44983210	A	G	0.1116504	0.2228949	0.2509115	0.616434	0.7223165	0.7175667	0.2502756	2301205119
25(OH)D2	oar3_OAR23_44983244	23	44983244	A	G	0.1116504	0.2228949	0.2509115	0.616434	0.7223165	0.7175691	0.2502756	2301205153
25(OH)D2	oar3_OAR23_44988589	23	44988589	G	A	0.1116504	0.2228949	0.2509115	0.616434	0.7223165	0.7175715	0.2502756	2301210498
25(OH)D2	oar3_OAR1_144701249	1	144701249	C	A	-0.2293324	0.4578395	0.2509022	0.6164405	0.7223215	0.7175739	0.04424779	144763157
25(OH)D2	oar3_OAR1_144705635	1	144705635	C	A	-0.2293324	0.4578395	0.2509022	0.6164405	0.7223215	0.7175763	0.04424779	144767543
25(OH)D2	oar3_OAR1_144715962	1	144715962	A	G	-0.2293324	0.4578395	0.2509022	0.6164405	0.7223215	0.7175786	0.04424779	144777870
25(OH)D2	oar3_OAR1_3774404	1	3774404	A	C	0.1030369	0.2057074	0.2508914	0.6164481	0.7223272	0.717581	0.4228188	3836312
25(OH)D2	oar3_OAR8_68470071	8	68470071	A	G	0.1014627	0.2025665	0.2508869	0.6164513	0.7223295	0.7175834	0.4094444	1260620350
25(OH)D2	oar3_OAR23_7691481	23	7691481	G	A	0.3079629	0.6148377	0.2508858	0.6164521	0.7223302	0.7175858	0.02590959	2263913390
25(OH)D2	oar3_OAR15_1897150	15	1897150	C	A	0.1965565	0.3924343	0.2508657	0.6164662	0.7223408	0.7175881	0.07134956	1752581448
25(OH)D2	oar3_OAR1_80383896	1	80383896	G	A	-0.1257102	0.2509864	0.2508654	0.6164664	0.722341	0.7175905	0.2096413	80445804
25(OH)D2	OAR9_90109133.1	9	84978362	A	G	0.1070969	0.2138241	0.250865	0.6164666	0.7223412	0.7175929	0.3241455	1367701041
25(OH)D2	OAR2_230747322.1	2	218298640	G	A	0.2384206	0.4760208	0.2508625	0.6164684	0.7223425	0.7175953	0.04575524	493923959
25(OH)D2	OAR1_151117151_X.1	1	139959587	G	A	0.1256721	0.2509159	0.2508541	0.6164743	0.7223469	0.7175977	0.193495	140021495
25(OH)D2	oar3_OAR4_53654258	4	53654258	G	A	0.09938626	0.1984398	0.250839	0.6164849	0.722355	0.7176	0.4415011	802462030
25(OH)D2	oar3_OAR8_40395296	8	40395296	A	C	0.1068156	0.2132812	0.2508211	0.6164975	0.7223645	0.7176024	0.3521595	1232545575
25(OH)D2	oar3_OAR8_40396133	8	40396133	A	G	0.1068156	0.2132812	0.2508211	0.6164975	0.7223645	0.7176048	0.3521595	1232546412
25(OH)D2	oar3_OAR8_40404764	8	40404764	C	A	0.1068156	0.2132812	0.2508211	0.6164975	0.7223645	0.7176072	0.3521595	1232555043
25(OH)D2	oar3_OAR24_28435036	24	28435036	A	G	0.1082093	0.216064	0.250821	0.6164976	0.7223645	0.7176095	0.3285398	2346897051
25(OH)D2	oar3_OAR1_106109755	1	106109755	A	C	0.1579374	0.3153603	0.2508163	0.6165009	0.722367	0.7176119	0.105673	106171663
25(OH)D2	oar3_OAR1_106140080	1	106140080	A	G	0.1579374	0.3153603	0.2508163	0.6165009	0.722367	0.7176143	0.105673	106201988
25(OH)D2	oar3_OAR1_106144541	1	106144541	G	A	0.1579374	0.3153603	0.2508163	0.6165009	0.722367	0.7176167	0.105673	106206449
25(OH)D2	oar3_OAR1_106158324	1	106158324	A	G	0.1579374	0.3153603	0.2508163	0.6165009	0.722367	0.7176191	0.105673	106220232
25(OH)D2	oar3_OAR1_106160966	1	106160966	A	C	0.1579374	0.3153603	0.2508163	0.6165009	0.722367	0.7176214	0.105673	106222874
25(OH)D2	oar3_OAR1_76062728	1	76062728	G	A	0.8542221	1.705702	0.2508045	0.6165091	0.7223732	0.7176238	0.002207506	76124636
25(OH)D2	oar3_OAR23_56637265	23	56637265	A	G	0.1302068	0.2600013	0.2507934	0.616517	0.7223792	0.7176262	0.1755556	2312859174
25(OH)D2	oar3_OAR1_79553915	1	79553915	G	A	-0.1088202	0.217297	0.2507909	0.6165187	0.7223805	0.7176286	0.3251397	79615823
25(OH)D2	oar3_OAR1_75093045	1	75093045	A	C	-0.1319449	0.2634761	0.2507855	0.6165225	0.7223833	0.7176309	0.1609131	75154953
25(OH)D2	oar3_OAR3_79560222	3	79560222	A	G	0.1031872	0.2060585	0.2507671	0.6165354	0.7223931	0.7176333	0.3581678	604137929
25(OH)D2	oar3_OAR3_79569027	3	79569027	C	A	0.1031872	0.2060585	0.2507671	0.6165354	0.7223931	0.7176357	0.3581678	604146734
25(OH)D2	oar3_OAR21_23058500	21	23058500	A	G	-0.1139942	0.2276404	0.2507649	0.616537	0.7223943	0.7176381	0.2477679	2178442440
25(OH)D2	oar3_OAR23_11362245	23	11362245	A	G	-0.2158028	0.4309537	0.2507571	0.6165425	0.7223984	0.7176405	0.06022099	2267584154
25(OH)D2	oar3_OAR3_8925213	3	8925213	G	A	-0.1841109	0.3676686	0.2507529	0.6165455	0.7224007	0.7176428	0.08287293	533502920
25(OH)D2	oar3_OAR3_8931651	3	8931651	G	A	-0.1841109	0.3676686	0.2507529	0.6165455	0.7224007	0.7176452	0.08287293	533509358
25(OH)D2	oar3_OAR3_8933877	3	8933877	G	A	-0.1841109	0.3676686	0.2507529	0.6165455	0.7224007	0.7176476	0.08287293	533511584
25(OH)D2	OAR12_49815403.1	12	44910490	C	A	0.1104298	0.2205297	0.2507485	0.6165486	0.722403	0.71765	0.2998897	1570816564
25(OH)D2	oar3_OAR10_32941842	10	32941842	A	G	0.1020782	0.2038577	0.2507332	0.6165593	0.7224111	0.7176523	0.5072222	1410357366
25(OH)D2	oar3_OAR10_39274815	10	39274815	G	A	0.1031364	0.2059762	0.2507203	0.6165683	0.7224179	0.7176547	0.4557522	1416690339
25(OH)D2	oar3_OAR14_37850536	14	37850536	A	G	0.1215858	0.2428229	0.2507184	0.6165697	0.722419	0.7176571	0.212306	1725878091
25(OH)D2	oar3_OAR4_28204310	4	28204310	A	G	-0.2173944	0.4341673	0.2507162	0.6165712	0.7224201	0.7176595	0.05752212	777012082
25(OH)D2	oar3_OAR9_50952620	9	50952620	A	G	-0.1617814	0.3231009	0.2507151	0.616572	0.7224207	0.7176619	0.1071823	1333675299
25(OH)D2	oar3_OAR18_7875796	18	7875796	C	A	0.1252667	0.2501776	0.2507114	0.6165746	0.7224227	0.7176642	0.1890849	1983313998
25(OH)D2	oar3_OAR3_222666556	3	222666556	G	A	0.1122066	0.2240952	0.2507099	0.6165757	0.7224235	0.7176666	0.2869222	747244263
25(OH)D2	oar3_OAR13_16243377	13	16243377	G	A	-0.1074552	0.2146076	0.2507057	0.6165786	0.7224257	0.717669	0.3276053	1621207075
25(OH)D2	s27502.1	1	197694898	A	G	-0.1040831	0.2078803	0.2506883	0.6165908	0.7224349	0.7176714	0.393054	197756806
25(OH)D2	oar3_OAR21_46231430	21	46231430	G	A	0.1387413	0.2771021	0.2506871	0.6165917	0.7224356	0.7176737	0.1548673	2201615370
25(OH)D2	oar3_OAR21_46232309	21	46232309	A	C	0.1387413	0.2771021	0.2506871	0.6165917	0.7224356	0.7176761	0.1548673	2201616249
25(OH)D2	oar3_OAR25_23044719	25	23044719	A	C	0.1432828	0.2861732	0.2506859	0.6165925	0.7224362	0.7176785	0.1296909	2383504696
25(OH)D2	oar3_OAR12_4846183	12	4846183	A	G	-0.1314968	0.2626355	0.2506821	0.6165952	0.7224382	0.7176809	0.1739618	1530752257
25(OH)D2	oar3_OAR15_78393245	15	78393245	C	A	0.17871	0.3569341	0.2506813	0.6165958	0.7224386	0.7176833	0.09378468	1829077543
25(OH)D2	oar3_OAR6_97255262	6	97255262	A	G	-0.1379565	0.2755428	0.2506723	0.6166021	0.7224434	0.7176856	0.1480663	1072326478
25(OH)D2	oar3_OAR6_97255459	6	97255459	A	G	-0.1379565	0.2755428	0.2506723	0.6166021	0.7224434	0.717688	0.1480663	1072326675
25(OH)D2	oar3_OAR6_97309944	6	97309944	G	A	-0.1379565	0.2755428	0.2506723	0.6166021	0.7224434	0.7176904	0.1480663	1072381160
25(OH)D2	oar3_OAR4_69853133	4	69853133	A	G	0.09808239	0.1959026	0.2506695	0.616604	0.7224449	0.7176928	0.5077691	818660905
25(OH)D2	OAR26_42567418.1	26	37589970	G	A	0.1510718	0.3017477	0.2506564	0.6166133	0.7224519	0.7176951	0.1223815	2443374253
25(OH)D2	oar3_OAR7_65485577	7	65485577	A	C	-0.1134641	0.2266348	0.2506477	0.6166194	0.7224565	0.7176975	0.2419534	1157558990
25(OH)D2	oar3_OAR16_39656771	16	39656771	G	A	-0.1063972	0.212525	0.2506344	0.6166288	0.7224636	0.7176999	0.3497238	1871228233
25(OH)D2	oar3_OAR2_56075687	2	56075687	A	G	0.1042152	0.208167	0.2506331	0.6166296	0.7224642	0.7177023	0.3259887	331701006
25(OH)D2	oar3_OAR2_56080067	2	56080067	G	A	0.1042152	0.208167	0.2506331	0.6166296	0.7224642	0.7177047	0.3259887	331705386
25(OH)D2	oar3_OAR3_219164721	3	219164721	A	G	-0.1370806	0.2738174	0.2506281	0.6166332	0.7224669	0.717707	0.1666667	743742428
25(OH)D2	oar3_OAR3_219184825	3	219184825	A	G	-0.1370806	0.2738174	0.2506281	0.6166332	0.7224669	0.7177094	0.1666667	743762532
25(OH)D2	oar3_OAR3_219185452	3	219185452	A	C	-0.1370806	0.2738174	0.2506281	0.6166332	0.7224669	0.7177118	0.1666667	743763159
25(OH)D2	oar3_OAR3_219185877	3	219185877	G	A	-0.1370806	0.2738174	0.2506281	0.6166332	0.7224669	0.7177142	0.1666667	743763584
25(OH)D2	OAR4_47079128.1	4	44625472	G	A	-0.1181017	0.2359084	0.2506257	0.6166349	0.7224682	0.7177165	0.2431092	793433244
25(OH)D2	oar3_OAR3_177322701	3	177322701	G	A	-0.1084914	0.2167174	0.2506126	0.616644	0.7224751	0.7177189	0.2869757	701900408
25(OH)D2	oar3_OAR3_177356084	3	177356084	A	G	-0.1084914	0.2167174	0.2506126	0.616644	0.7224751	0.7177213	0.2869757	701933791
25(OH)D2	oar3_OAR3_177372282	3	177372282	A	C	-0.1084914	0.2167174	0.2506126	0.616644	0.7224751	0.7177237	0.2869757	701949989
25(OH)D2	oar3_OAR23_53106072	23	53106072	A	G	-0.09892574	0.1976102	0.250611	0.6166452	0.722476	0.7177261	0.4733629	2309327981
25(OH)D2	oar3_OAR4_102345319	4	102345319	A	C	-0.1010517	0.2018588	0.2506063	0.6166485	0.7224785	0.7177284	0.4122517	851153091
25(OH)D2	oar3_OAR23_39992494	23	39992494	A	G	0.1766489	0.3528755	0.2505988	0.6166538	0.7224825	0.7177308	0.08618785	2296214403
25(OH)D2	oar3_OAR5_49268644	5	49268644	A	C	-0.1804722	0.360513	0.2505987	0.6166539	0.7224825	0.7177332	0.0794702	917283995
25(OH)D2	oar3_OAR5_49272407	5	49272407	G	A	-0.1804722	0.360513	0.2505987	0.6166539	0.7224825	0.7177356	0.0794702	917287758
25(OH)D2	oar3_OAR16_44975424	16	44975424	C	A	-0.1015243	0.2028079	0.2505937	0.6166573	0.7224851	0.7177379	0.456327	1876546886
25(OH)D2	oar3_OAR16_44984992	16	44984992	A	G	-0.1015243	0.2028079	0.2505937	0.6166573	0.7224851	0.7177403	0.456327	1876556454
25(OH)D2	oar3_OAR22_46576316	22	46576316	A	C	0.158963	0.3175546	0.2505851	0.6166634	0.7224897	0.7177427	0.1057586	2.252e+09
25(OH)D2	oar3_OAR22_46584727	22	46584727	G	A	0.158963	0.3175546	0.2505851	0.6166634	0.7224897	0.7177451	0.1057586	2252008194
25(OH)D2	oar3_OAR22_46588154	22	46588154	A	C	0.158963	0.3175546	0.2505851	0.6166634	0.7224897	0.7177475	0.1057586	2252011621
25(OH)D2	oar3_OAR22_46595731	22	46595731	A	G	0.158963	0.3175546	0.2505851	0.6166634	0.7224897	0.7177498	0.1057586	2252019198
25(OH)D2	oar3_OAR22_46598691	22	46598691	G	A	0.158963	0.3175546	0.2505851	0.6166634	0.7224897	0.7177522	0.1057586	2252022158
25(OH)D2	OAR21_10847363.1	21	9444266	G	A	-0.09781065	0.1953999	0.2505669	0.6166762	0.7224994	0.7177546	0.4111479	2164828206
25(OH)D2	oar3_OAR21_9448368	21	9448368	A	C	-0.09781065	0.1953999	0.2505669	0.6166762	0.7224994	0.717757	0.4111479	2164832308
25(OH)D2	oar3_OAR21_9448912	21	9448912	C	A	-0.09781065	0.1953999	0.2505669	0.6166762	0.7224994	0.7177593	0.4111479	2164832852
25(OH)D2	oar3_OAR21_9470385	21	9470385	A	C	-0.09781065	0.1953999	0.2505669	0.6166762	0.7224994	0.7177617	0.4111479	2164854325
25(OH)D2	oar3_OAR21_9475741	21	9475741	A	G	-0.09781065	0.1953999	0.2505669	0.6166762	0.7224994	0.7177641	0.4111479	2164859681
25(OH)D2	oar3_OAR21_9487456	21	9487456	G	A	-0.09781065	0.1953999	0.2505669	0.6166762	0.7224994	0.7177665	0.4111479	2164871396
25(OH)D2	oar3_OAR21_9499866	21	9499866	A	G	-0.09781065	0.1953999	0.2505669	0.6166762	0.7224994	0.7177689	0.4111479	2164883806
25(OH)D2	oar3_OAR21_9504681	21	9504681	G	A	-0.09781065	0.1953999	0.2505669	0.6166762	0.7224994	0.7177712	0.4111479	2164888621
25(OH)D2	oar3_OAR21_9515217	21	9515217	G	A	-0.09781065	0.1953999	0.2505669	0.6166762	0.7224994	0.7177736	0.4111479	2164899157
25(OH)D2	oar3_OAR21_9515300	21	9515300	A	C	-0.09781065	0.1953999	0.2505669	0.6166762	0.7224994	0.717776	0.4111479	2164899240
25(OH)D2	oar3_OAR21_9519025	21	9519025	G	A	-0.09781065	0.1953999	0.2505669	0.6166762	0.7224994	0.7177784	0.4111479	2164902965
25(OH)D2	oar3_OAR21_9546679	21	9546679	A	G	-0.09781065	0.1953999	0.2505669	0.6166762	0.7224994	0.7177807	0.4111479	2164930619
25(OH)D2	oar3_OAR23_21284218	23	21284218	G	A	-0.2559786	0.5114005	0.2505446	0.6166919	0.7225112	0.7177831	0.04024256	2277506127
25(OH)D2	OAR1_270463506.1	1	250368697	A	G	0.1679475	0.335531	0.2505428	0.6166931	0.7225122	0.7177855	0.109151	250430605
25(OH)D2	oar3_OAR1_157818431	1	157818431	A	G	-0.10614	0.2120543	0.2505325	0.6167003	0.7225176	0.7177879	0.3075221	157880339
25(OH)D2	OAR3_201252515.1	3	187003942	A	G	0.2139903	0.4275318	0.2505253	0.6167055	0.7225215	0.7177903	0.06063947	711581649
25(OH)D2	oar3_OAR3_187181127	3	187181127	G	A	0.2139903	0.4275318	0.2505253	0.6167055	0.7225215	0.7177926	0.06063947	711758834
25(OH)D2	OAR2_173495274.1	2	163845372	C	A	0.1943904	0.3883833	0.2505119	0.6167148	0.7225286	0.717795	0.07442117	439470691
25(OH)D2	oar3_OAR2_25610369	2	25610369	A	G	0.1066097	0.2130034	0.2505072	0.6167182	0.7225311	0.7177974	0.2961111	301235688
25(OH)D2	oar3_OAR4_80447996	4	80447996	A	G	0.1043078	0.2084188	0.2504722	0.6167428	0.7225496	0.7177998	0.3471302	829255768
25(OH)D2	oar3_OAR1_13495153	1	13495153	G	A	0.1029491	0.2057049	0.2504698	0.6167445	0.7225509	0.7178021	0.4369318	13557061
25(OH)D2	oar3_OAR4_95533543	4	95533543	C	A	0.1575017	0.3147093	0.2504675	0.6167461	0.7225521	0.7178045	0.1157663	844341315
25(OH)D2	s43179.1	4	95553677	A	G	0.1575017	0.3147093	0.2504675	0.6167461	0.7225521	0.7178069	0.1157663	844361449
25(OH)D2	oar3_OAR4_95565788	4	95565788	G	A	0.1575017	0.3147093	0.2504675	0.6167461	0.7225521	0.7178093	0.1157663	844373560
25(OH)D2	oar3_OAR4_95571255	4	95571255	G	A	0.1575017	0.3147093	0.2504675	0.6167461	0.7225521	0.7178117	0.1157663	844379027
25(OH)D2	oar3_OAR4_95578195	4	95578195	G	A	0.1575017	0.3147093	0.2504675	0.6167461	0.7225521	0.717814	0.1157663	844385967
25(OH)D2	oar3_OAR4_95611985	4	95611985	A	G	0.1575017	0.3147093	0.2504675	0.6167461	0.7225521	0.7178164	0.1157663	844419757
25(OH)D2	oar3_OAR2_145828917	2	145828917	G	A	-0.1325185	0.264791	0.2504648	0.616748	0.7225536	0.7178188	0.1681416	421454236
25(OH)D2	oar3_OAR2_145835365	2	145835365	G	A	-0.1325185	0.264791	0.2504648	0.616748	0.7225536	0.7178212	0.1681416	421460684
25(OH)D2	oar3_OAR10_59541168	10	59541168	G	A	0.1063952	0.2125946	0.2504606	0.616751	0.7225558	0.7178235	0.3619734	1436956692
25(OH)D2	oar3_OAR7_26023076	7	26023076	G	A	0.1068691	0.2135489	0.2504432	0.6167632	0.722565	0.7178259	0.3359116	1118096489
25(OH)D2	oar3_OAR9_29801000	9	29801000	A	G	-0.1030847	0.2059888	0.2504385	0.6167665	0.7225675	0.7178283	0.3414634	1312523679
25(OH)D2	oar3_OAR8_82032245	8	82032245	G	A	0.1031067	0.2060406	0.2504197	0.6167797	0.7225775	0.7178307	0.3941242	1274182524
25(OH)D2	oar3_OAR18_42994700	18	42994700	G	A	0.0946057	0.1890538	0.2504171	0.6167815	0.7225789	0.7178331	0.5138122	2018432902
25(OH)D2	oar3_OAR1_37947194	1	37947194	C	A	0.0965101	0.1928709	0.2503872	0.6168026	0.7225948	0.7178354	0.4740699	38009102
25(OH)D2	oar3_OAR6_5847436	6	5847436	C	A	-0.09890743	0.1976635	0.250383	0.6168055	0.722597	0.7178378	0.4142699	980918652
25(OH)D2	oar3_OAR6_5849361	6	5849361	A	G	-0.09890743	0.1976635	0.250383	0.6168055	0.722597	0.7178402	0.4142699	980920577
25(OH)D2	oar3_OAR6_5857557	6	5857557	G	A	-0.09890743	0.1976635	0.250383	0.6168055	0.722597	0.7178426	0.4142699	980928773
25(OH)D2	oar3_OAR6_5868162	6	5868162	A	G	-0.09890743	0.1976635	0.250383	0.6168055	0.722597	0.7178449	0.4142699	980939378
25(OH)D2	oar3_OAR6_5876681	6	5876681	C	A	-0.09890743	0.1976635	0.250383	0.6168055	0.722597	0.7178473	0.4142699	980947897
25(OH)D2	oar3_OAR6_5877393	6	5877393	C	A	-0.09890743	0.1976635	0.250383	0.6168055	0.722597	0.7178497	0.4142699	980948609
25(OH)D2	oar3_OAR26_40339753	26	40339753	G	A	-0.1092444	0.2183218	0.2503827	0.6168057	0.7225972	0.7178521	0.3013245	2446124036
25(OH)D2	oar3_OAR18_25765967	18	25765967	A	G	-0.2325068	0.4646668	0.2503733	0.6168124	0.7226022	0.7178545	0.04520397	2001204169
25(OH)D2	oar3_OAR18_25776190	18	25776190	G	A	-0.2325068	0.4646668	0.2503733	0.6168124	0.7226022	0.7178568	0.04520397	2001214392
25(OH)D2	oar3_OAR18_25792550	18	25792550	G	A	-0.2325068	0.4646668	0.2503733	0.6168124	0.7226022	0.7178592	0.04520397	2001230752
25(OH)D2	oar3_OAR5_5767384	5	5767384	A	G	-0.3268679	0.6532553	0.2503679	0.6168161	0.722605	0.7178616	0.02373068	873782735
25(OH)D2	OAR5_26459986.1	5	23592103	A	G	-0.1015824	0.2030184	0.2503607	0.6168212	0.7226088	0.717864	0.469129	891607454
25(OH)D2	OAR2_183097784.1	2	172699752	G	A	-0.1006464	0.201154	0.2503452	0.6168321	0.7226171	0.7178663	0.4162073	448325071
25(OH)D2	oar3_OAR16_932112	16	932112	G	A	0.1308662	0.261552	0.2503448	0.6168324	0.7226173	0.7178687	0.1511628	1832503574
25(OH)D2	oar3_OAR5_5376261	5	5376261	G	A	-0.2014422	0.4026086	0.2503426	0.616834	0.7226185	0.7178711	0.06430155	873391612
25(OH)D2	oar3_OAR5_5376553	5	5376553	G	A	-0.2014422	0.4026086	0.2503426	0.616834	0.7226185	0.7178735	0.06430155	873391904
25(OH)D2	oar3_OAR25_42875340	25	42875340	G	A	0.1055845	0.2110255	0.2503403	0.6168356	0.7226197	0.7178759	0.3335177	2403335317
25(OH)D2	oar3_OAR25_42883978	25	42883978	G	A	0.1055845	0.2110255	0.2503403	0.6168356	0.7226197	0.7178782	0.3335177	2403343955
25(OH)D2	oar3_OAR12_32003794	12	32003794	C	A	0.1080849	0.2160301	0.2503233	0.6168475	0.7226287	0.7178806	0.3112583	1557909868
25(OH)D2	oar3_OAR17_41173852	17	41173852	A	G	0.1259618	0.2517663	0.2503125	0.6168551	0.7226345	0.717883	0.1911602	1944443890
25(OH)D2	oar3_OAR4_25830106	4	25830106	A	G	-0.139041	0.2779119	0.2503061	0.6168596	0.7226379	0.7178854	0.1480663	774637878
25(OH)D2	OAR3_215448612.1	3	200277952	G	A	-0.1196576	0.2391694	0.2503052	0.6168603	0.7226384	0.7178877	0.241989	724855659
25(OH)D2	oar3_OAR23_53461129	23	53461129	G	A	0.113466	0.2267968	0.2502983	0.6168651	0.722642	0.7178901	0.2649007	2309683038
25(OH)D2	oar3_OAR20_41708314	20	41708314	G	A	0.2056585	0.4110759	0.2502933	0.6168686	0.7226446	0.7178925	0.06181015	2145975824
25(OH)D2	oar3_OAR20_41708392	20	41708392	A	G	0.2056585	0.4110759	0.2502933	0.6168686	0.7226446	0.7178949	0.06181015	2145975902
25(OH)D2	oar3_OAR20_41737940	20	41737940	G	A	0.2056585	0.4110759	0.2502933	0.6168686	0.7226446	0.7178973	0.06181015	2146005450
25(OH)D2	oar3_OAR20_41875735	20	41875735	C	A	0.2056585	0.4110759	0.2502933	0.6168686	0.7226446	0.7178996	0.06181015	2146143245
25(OH)D2	s40462.1	20	41875844	A	G	0.2056585	0.4110759	0.2502933	0.6168686	0.7226446	0.717902	0.06229327	2146143354
25(OH)D2	oar3_OAR20_41887104	20	41887104	A	G	0.2056585	0.4110759	0.2502933	0.6168686	0.7226446	0.7179044	0.06181015	2146154614
25(OH)D2	oar3_OAR20_41045575	20	41045575	G	A	0.1652439	0.3302944	0.2502929	0.6168689	0.7226449	0.7179068	0.1027624	2145313085
25(OH)D2	oar3_OAR20_41053080	20	41053080	G	A	0.1652439	0.3302944	0.2502929	0.6168689	0.7226449	0.7179091	0.1027624	2145320590
25(OH)D2	oar3_OAR20_41062235	20	41062235	G	A	0.1652439	0.3302944	0.2502929	0.6168689	0.7226449	0.7179115	0.1027624	2145329745
25(OH)D2	oar3_OAR17_60619716	17	60619716	G	A	0.296901	0.5934603	0.2502881	0.6168723	0.7226474	0.7179139	0.0292172	1963889754
25(OH)D2	oar3_OAR10_82757350	10	82757350	G	A	0.1021335	0.2041525	0.2502807	0.6168775	0.7226513	0.7179163	0.3165188	1460172874
25(OH)D2	oar3_OAR2_45574081	2	45574081	A	C	0.1090846	0.2180547	0.2502625	0.6168903	0.722661	0.7179187	0.3150609	321199400
25(OH)D2	oar3_OAR2_45574250	2	45574250	A	G	0.1090846	0.2180547	0.2502625	0.6168903	0.722661	0.717921	0.3150609	321199569
25(OH)D2	oar3_OAR2_157910350	2	157910350	G	A	-0.1032313	0.2063549	0.2502611	0.6168913	0.7226618	0.7179234	0.3378227	433535669
25(OH)D2	OAR25_33941270.1	25	32510320	A	C	-0.1752486	0.3503155	0.2502595	0.6168924	0.7226626	0.7179258	0.09206174	2392970297
25(OH)D2	oar3_OAR2_126620715	2	126620715	G	A	-0.5864918	1.172381	0.2502571	0.6168941	0.7226639	0.7179282	0.008333333	402246034
25(OH)D2	oar3_OAR2_126622970	2	126622970	A	G	-0.5864918	1.172381	0.2502571	0.6168941	0.7226639	0.7179305	0.008333333	402248289
25(OH)D2	oar3_OAR2_126749545	2	126749545	A	C	-0.5864918	1.172381	0.2502571	0.6168941	0.7226639	0.7179329	0.008333333	402374864
25(OH)D2	oar3_OAR2_126767925	2	126767925	A	C	-0.5864918	1.172381	0.2502571	0.6168941	0.7226639	0.7179353	0.008333333	402393244
25(OH)D2	oar3_OAR2_126774488	2	126774488	G	A	-0.5864918	1.172381	0.2502571	0.6168941	0.7226639	0.7179377	0.008333333	402399807
25(OH)D2	oar3_OAR17_64751937	17	64751937	G	A	0.108148	0.216197	0.2502289	0.6169139	0.7226789	0.7179401	0.328125	1968021975
25(OH)D2	oar3_OAR23_25778782	23	25778782	G	A	0.1692632	0.338374	0.2502251	0.6169166	0.7226809	0.7179424	0.09547461	2282000691
25(OH)D2	oar3_OAR17_32519845	17	32519845	A	G	0.1071486	0.2142083	0.2502073	0.6169292	0.7226903	0.7179448	0.3148559	1935789883
25(OH)D2	oar3_OAR17_32537424	17	32537424	G	A	0.1071486	0.2142083	0.2502073	0.6169292	0.7226903	0.7179472	0.3148559	1935807462
25(OH)D2	oar3_OAR6_49924796	6	49924796	G	A	-0.1396123	0.2791092	0.2502067	0.6169296	0.7226907	0.7179496	0.1672222	1024996012
25(OH)D2	oar3_OAR18_49761934	18	49761934	G	A	-0.103367	0.2066563	0.2501884	0.6169425	0.7227004	0.7179519	0.4381215	2025200136
25(OH)D2	OAR6_9784729.1	6	7510114	G	A	0.09860771	0.1971439	0.2501815	0.6169473	0.722704	0.7179543	0.4878721	982581330
25(OH)D2	oar3_OAR15_63926771	15	63926771	C	A	0.3840189	0.7677615	0.25018	0.6169484	0.7227049	0.7179567	0.0137817	1814611069
25(OH)D2	oar3_OAR15_64097888	15	64097888	G	C	0.3840189	0.7677615	0.25018	0.6169484	0.7227049	0.7179591	0.0137817	1814782186
25(OH)D2	oar3_OAR15_64098683	15	64098683	G	A	0.3840189	0.7677615	0.25018	0.6169484	0.7227049	0.7179615	0.0137817	1814782981
25(OH)D2	oar3_OAR15_64102222	15	64102222	A	T	0.3840189	0.7677615	0.25018	0.6169484	0.7227049	0.7179638	0.0137817	1814786520
25(OH)D2	oar3_OAR15_64445516	15	64445516	A	G	0.3840189	0.7677615	0.25018	0.6169484	0.7227049	0.7179662	0.0137817	1815129814
25(OH)D2	oar3_OAR15_64447913	15	64447913	A	G	0.3840189	0.7677615	0.25018	0.6169484	0.7227049	0.7179686	0.0137817	1815132211
25(OH)D2	oar3_OAR15_64556393	15	64556393	G	A	0.3840189	0.7677615	0.25018	0.6169484	0.7227049	0.717971	0.0137817	1815240691
25(OH)D2	oar3_OAR15_65040052	15	65040052	G	A	0.3840189	0.7677615	0.25018	0.6169484	0.7227049	0.7179733	0.0137817	1815724350
25(OH)D2	oar3_OAR15_65056521	15	65056521	G	A	0.3840189	0.7677615	0.25018	0.6169484	0.7227049	0.7179757	0.0137817	1815740819
25(OH)D2	s31377.1	15	65070812	A	T	0.3840189	0.7677615	0.25018	0.6169484	0.7227049	0.7179781	0.0137817	1815755110
25(OH)D2	oar3_OAR15_65075491	15	65075491	A	G	0.3840189	0.7677615	0.25018	0.6169484	0.7227049	0.7179805	0.0137817	1815759789
25(OH)D2	s54590.1	15	65232667	G	A	0.3840189	0.7677615	0.25018	0.6169484	0.7227049	0.7179829	0.0137817	1815916965
25(OH)D2	OAR1_215967684.1	1	200188101	G	A	-0.1608291	0.321543	0.2501791	0.616949	0.7227053	0.7179852	0.1041896	200250009
25(OH)D2	oar3_OAR1_200204849	1	200204849	G	A	-0.1608291	0.321543	0.2501791	0.616949	0.7227053	0.7179876	0.1041896	200266757
25(OH)D2	oar3_OAR1_200241150	1	200241150	A	G	-0.1608291	0.321543	0.2501791	0.616949	0.7227053	0.71799	0.1041896	200303058
25(OH)D2	s63984.1	1	200253354	A	G	-0.1608291	0.321543	0.2501791	0.616949	0.7227053	0.7179924	0.1041896	200315262
25(OH)D2	oar3_OAR1_200255514	1	200255514	G	A	-0.1608291	0.321543	0.2501791	0.616949	0.7227053	0.7179947	0.1041896	200317422
25(OH)D2	oar3_OAR1_200255525	1	200255525	G	A	-0.1608291	0.321543	0.2501791	0.616949	0.7227053	0.7179971	0.1041896	200317433
25(OH)D2	oar3_OAR2_38480819	2	38480819	G	A	-0.1137542	0.2274346	0.2501623	0.6169608	0.7227142	0.7179995	0.2763307	314106138
25(OH)D2	oar3_OAR18_50627202	18	50627202	G	A	-0.1114064	0.2227457	0.2501507	0.616969	0.7227204	0.7180019	0.2876106	2026065404
25(OH)D2	oar3_OAR3_58393213	3	58393213	A	G	0.1024758	0.2048933	0.2501425	0.6169747	0.7227247	0.7180043	0.4238889	582970920
25(OH)D2	oar3_OAR1_55969437	1	55969437	G	A	0.1086112	0.2171697	0.2501214	0.6169896	0.722736	0.7180066	0.3002208	56031345
25(OH)D2	oar3_OAR1_35724911	1	35724911	A	G	-0.1042545	0.2084588	0.2501204	0.6169903	0.7227365	0.718009	0.4109131	35786819
25(OH)D2	oar3_OAR1_35734982	1	35734982	A	C	-0.1042545	0.2084588	0.2501204	0.6169903	0.7227365	0.7180114	0.4109131	35796890
25(OH)D2	oar3_OAR16_5079673	16	5079673	G	A	0.1704156	0.3407718	0.2500872	0.6170137	0.7227542	0.7180138	0.09673791	1836651135
25(OH)D2	oar3_OAR16_5090786	16	5090786	G	A	0.1704156	0.3407718	0.2500872	0.6170137	0.7227542	0.7180162	0.09673791	1836662248
25(OH)D2	oar3_OAR16_5106441	16	5106441	A	G	0.1704156	0.3407718	0.2500872	0.6170137	0.7227542	0.7180185	0.09673791	1836677903
25(OH)D2	oar3_OAR25_9515970	25	9515970	G	A	0.1243269	0.2486126	0.2500829	0.6170167	0.7227564	0.7180209	0.1962514	2369975947
25(OH)D2	s43056.1	1	128490718	A	G	0.1535786	0.3071096	0.2500774	0.6170206	0.7227594	0.7180233	0.1080485	128552626
25(OH)D2	OAR10_57890976.1	10	56732048	G	A	-0.1536738	0.3073008	0.2500764	0.6170213	0.7227599	0.7180257	0.115215	1434147572
25(OH)D2	oar3_OAR1_40698749	1	40698749	A	G	0.3087525	0.6174118	0.2500755	0.6170219	0.7227604	0.718028	0.02713178	40760657
25(OH)D2	oar3_OAR14_23541335	14	23541335	A	G	0.1017587	0.2034881	0.250072	0.6170244	0.7227623	0.7180304	0.3557906	1711568890
25(OH)D2	oar3_OAR5_3744135	5	3744135	G	A	-0.1024616	0.2048979	0.2500617	0.6170317	0.7227677	0.7180328	0.43982	871759486
25(OH)D2	oar3_OAR5_3759141	5	3759141	A	G	-0.1024616	0.2048979	0.2500617	0.6170317	0.7227677	0.7180352	0.43982	871774492
25(OH)D2	oar3_OAR5_3760106	5	3760106	G	A	-0.1024616	0.2048979	0.2500617	0.6170317	0.7227677	0.7180376	0.43982	871775457
25(OH)D2	oar3_OAR4_38813483	4	38813483	G	A	-0.1074382	0.2148516	0.2500576	0.6170345	0.7227699	0.7180399	0.3239514	787621255
25(OH)D2	oar3_OAR4_38846786	4	38846786	G	A	-0.1074382	0.2148516	0.2500576	0.6170345	0.7227699	0.7180423	0.3239514	787654558
25(OH)D2	oar3_OAR4_38846814	4	38846814	A	G	-0.1074382	0.2148516	0.2500576	0.6170345	0.7227699	0.7180447	0.3239514	787654586
25(OH)D2	s45218.1	1	76890451	G	A	0.1144948	0.2289643	0.2500554	0.6170361	0.722771	0.7180471	0.2486218	76952359
25(OH)D2	oar3_OAR13_16322790	13	16322790	G	A	0.1002271	0.2004329	0.250053	0.6170378	0.7227724	0.7180494	0.4943694	1621286488
25(OH)D2	oar3_OAR17_44948880	17	44948880	C	A	-0.1740267	0.3480167	0.2500526	0.6170381	0.7227726	0.7180518	0.09005525	1948218918
25(OH)D2	oar3_OAR17_44960344	17	44960344	C	A	-0.1740267	0.3480167	0.2500526	0.6170381	0.7227726	0.7180542	0.09005525	1948230382
25(OH)D2	oar3_OAR18_20652853	18	20652853	A	C	-0.12475	0.2494822	0.2500355	0.6170501	0.7227817	0.7180566	0.1986755	1996091055
25(OH)D2	oar3_OAR1_68828897	1	68828897	C	A	-0.1009096	0.2018052	0.2500348	0.6170506	0.722782	0.718059	0.4311876	68890805
25(OH)D2	s43528.1	23	2606003	G	A	-0.1386696	0.27732	0.2500345	0.6170508	0.7227821	0.7180613	0.1515987	2258827912
25(OH)D2	oar3_OAR7_48174569	7	48174569	G	A	0.2123623	0.4247218	0.2500032	0.6170728	0.7227988	0.7180637	0.05745856	1140247982
25(OH)D2	oar3_OAR7_48188585	7	48188585	A	G	0.2123623	0.4247218	0.2500032	0.6170728	0.7227988	0.7180661	0.05745856	1140261998
25(OH)D2	oar3_OAR16_6148001	16	6148001	G	A	-0.1029721	0.2059471	0.2499928	0.6170802	0.7228043	0.7180685	0.3274531	1837719463
25(OH)D2	oar3_OAR5_87488586	5	87488586	C	A	0.1030071	0.2060187	0.2499893	0.6170826	0.7228062	0.7180708	0.3202867	955503937
25(OH)D2	oar3_OAR5_87510808	5	87510808	A	C	0.1030071	0.2060187	0.2499893	0.6170826	0.7228062	0.7180732	0.3202867	955526159
25(OH)D2	oar3_OAR5_87520494	5	87520494	A	G	0.1030071	0.2060187	0.2499893	0.6170826	0.7228062	0.7180756	0.3202867	955535845
25(OH)D2	oar3_OAR13_31613369	13	31613369	A	C	0.1256343	0.2512744	0.2499884	0.6170832	0.7228067	0.718078	0.2060773	1636577067
25(OH)D2	oar3_OAR2_154390952	2	154390952	G	A	0.1065357	0.213094	0.2499469	0.6171124	0.7228287	0.7180804	0.3180816	430016271
25(OH)D2	oar3_OAR3_205515523	3	205515523	G	A	0.1108058	0.2216362	0.2499446	0.6171141	0.72283	0.7180827	0.277088	730093230
25(OH)D2	OAR4_70103399.1	4	66134614	C	A	0.1163116	0.2326518	0.2499386	0.6171183	0.7228331	0.7180851	0.2508269	814942386
25(OH)D2	oar3_OAR2_136853896	2	136853896	G	A	0.1315171	0.2630842	0.2499049	0.617142	0.7228511	0.7180875	0.1690687	412479215
25(OH)D2	oar3_OAR1_173929429	1	173929429	C	A	-0.2066064	0.4133015	0.2498926	0.6171507	0.7228576	0.7180899	0.05869324	173991337
25(OH)D2	oar3_OAR1_173944231	1	173944231	G	A	-0.2066064	0.4133015	0.2498926	0.6171507	0.7228576	0.7180922	0.05869324	174006139
25(OH)D2	oar3_OAR1_173968882	1	173968882	A	G	-0.2066064	0.4133015	0.2498926	0.6171507	0.7228576	0.7180946	0.05869324	174030790
25(OH)D2	oar3_OAR9_87530624	9	87530624	G	A	-0.1473916	0.2948473	0.2498912	0.6171517	0.7228583	0.718097	0.1084071	1370253303
25(OH)D2	oar3_OAR1_252977665	1	252977665	A	C	0.1349414	0.2699437	0.2498872	0.6171545	0.7228605	0.7180994	0.1662983	253039573
25(OH)D2	oar3_OAR1_253012516	1	253012516	G	A	0.1349414	0.2699437	0.2498872	0.6171545	0.7228605	0.7181018	0.1662983	253074424
25(OH)D2	oar3_OAR15_33988060	15	33988060	G	A	-0.1672643	0.3346075	0.2498822	0.617158	0.7228631	0.7181041	0.1126526	1784672358
25(OH)D2	oar3_OAR6_102381343	6	102381343	A	G	0.1252051	0.2504724	0.249876	0.6171624	0.7228664	0.7181065	0.1959161	1077452559
25(OH)D2	oar3_OAR6_102387515	6	102387515	A	G	0.1252051	0.2504724	0.249876	0.6171624	0.7228664	0.7181089	0.1959161	1077458731
25(OH)D2	oar3_OAR6_102427560	6	102427560	A	G	0.1252051	0.2504724	0.249876	0.6171624	0.7228664	0.7181113	0.1959161	1077498776
25(OH)D2	oar3_OAR6_102429697	6	102429697	A	G	0.1252051	0.2504724	0.249876	0.6171624	0.7228664	0.7181136	0.1959161	1077500913
25(OH)D2	OAR22_25200937.1	22	21343446	G	A	-0.1542872	0.3086526	0.2498734	0.6171642	0.7228678	0.718116	0.1174201	2226766913
25(OH)D2	oar3_OAR14_10553950	14	10553950	A	G	-0.09944408	0.1989425	0.2498635	0.6171712	0.7228731	0.7181184	0.439779	1698581505
25(OH)D2	oar3_OAR14_17235285	14	17235285	A	G	-0.1066306	0.2133221	0.2498573	0.6171756	0.7228764	0.7181208	0.2878453	1705262840
25(OH)D2	oar3_OAR14_17245894	14	17245894	A	G	-0.1066306	0.2133221	0.2498573	0.6171756	0.7228764	0.7181232	0.2878453	1705273449
25(OH)D2	oar3_OAR14_17248940	14	17248940	G	A	-0.1066306	0.2133221	0.2498573	0.6171756	0.7228764	0.7181255	0.2878453	1705276495
25(OH)D2	oar3_OAR14_17280075	14	17280075	A	G	-0.1066306	0.2133221	0.2498573	0.6171756	0.7228764	0.7181279	0.2878453	1705307630
25(OH)D2	oar3_OAR2_150490514	2	150490514	G	A	0.1950961	0.3903146	0.2498432	0.6171855	0.7228839	0.7181303	0.07317073	426115833
25(OH)D2	oar3_OAR6_20033137	6	20033137	G	A	0.1051684	0.210411	0.2498239	0.6171991	0.7228941	0.7181327	0.4	995104353
25(OH)D2	oar3_OAR1_195106753	1	195106753	G	A	-0.2643696	0.5289269	0.2498226	0.6172	0.7228948	0.718135	0.03829079	195168661
25(OH)D2	oar3_OAR1_195108504	1	195108504	A	T	-0.2643696	0.5289269	0.2498226	0.6172	0.7228948	0.7181374	0.03829079	195170412
25(OH)D2	oar3_OAR1_195109714	1	195109714	A	G	-0.2643696	0.5289269	0.2498226	0.6172	0.7228948	0.7181398	0.03829079	195171622
25(OH)D2	oar3_OAR1_195110023	1	195110023	G	A	-0.2643696	0.5289269	0.2498226	0.6172	0.7228948	0.7181422	0.03829079	195171931
25(OH)D2	oar3_OAR1_195137676	1	195137676	A	G	-0.2643696	0.5289269	0.2498226	0.6172	0.7228948	0.7181446	0.03829079	195199584
25(OH)D2	oar3_OAR1_195151427	1	195151427	A	G	-0.2643696	0.5289269	0.2498226	0.6172	0.7228948	0.7181469	0.03829079	195213335
25(OH)D2	oar3_OAR1_174132748	1	174132748	A	G	0.1143315	0.2287531	0.2498032	0.6172137	0.7229052	0.7181493	0.2711111	174194656
25(OH)D2	oar3_OAR3_77408960	3	77408960	A	G	-0.1403346	0.2807818	0.2497994	0.6172164	0.7229072	0.7181517	0.1486188	601986667
25(OH)D2	oar3_OAR20_3496520	20	3496520	A	G	-0.1619804	0.3241034	0.24978	0.6172301	0.7229175	0.7181541	0.1088398	2107764030
25(OH)D2	oar3_OAR2_85099957	2	85099957	A	C	-0.1389437	0.2780173	0.2497663	0.6172397	0.7229248	0.7181564	0.1447072	360725276
25(OH)D2	oar3_OAR22_31658875	22	31658875	A	G	0.1017806	0.2036565	0.249766	0.6172399	0.7229249	0.7181588	0.4645626	2237082342
25(OH)D2	oar3_OAR22_31670181	22	31670181	G	A	0.1017806	0.2036565	0.249766	0.6172399	0.7229249	0.7181612	0.4645626	2237093648
25(OH)D2	OAR1_248540944.1	1	230555091	G	A	0.1227657	0.245649	0.2497606	0.6172437	0.7229278	0.7181636	0.2127894	230616999
25(OH)D2	oar3_OAR1_230557890	1	230557890	G	A	0.1227657	0.245649	0.2497606	0.6172437	0.7229278	0.718166	0.2124724	230619798
25(OH)D2	oar3_OAR1_230639640	1	230639640	A	G	0.1227657	0.245649	0.2497606	0.6172437	0.7229278	0.7181683	0.2124724	230701548
25(OH)D2	oar3_OAR1_230640359	1	230640359	A	G	0.1227657	0.245649	0.2497606	0.6172437	0.7229278	0.7181707	0.2124724	230702267
25(OH)D2	oar3_OAR3_97107936	3	97107936	G	A	-0.1155978	0.2313079	0.2497571	0.6172462	0.7229296	0.7181731	0.2519423	621685643
25(OH)D2	oar3_OAR3_97133343	3	97133343	A	G	-0.1155978	0.2313079	0.2497571	0.6172462	0.7229296	0.7181755	0.2519423	621711050
25(OH)D2	oar3_OAR14_2390465	14	2390465	G	A	0.1229663	0.2460548	0.249752	0.6172498	0.7229324	0.7181778	0.2298343	1690418020
25(OH)D2	oar3_OAR1_262784174	1	262784174	A	C	0.1100612	0.220238	0.2497377	0.6172599	0.72294	0.7181802	0.296317	262846082
25(OH)D2	oar3_OAR6_32868080	6	32868080	A	C	0.1082659	0.2166505	0.2497259	0.6172681	0.7229462	0.7181826	0.2871397	1007939296
25(OH)D2	oar3_OAR6_32920511	6	32920511	G	A	0.1082659	0.2166505	0.2497259	0.6172681	0.7229462	0.718185	0.2871397	1007991727
25(OH)D2	oar3_OAR6_32920694	6	32920694	G	A	0.1082659	0.2166505	0.2497259	0.6172681	0.7229462	0.7181874	0.2871397	1007991910
25(OH)D2	oar3_OAR23_2497942	23	2497942	A	G	-0.1002003	0.2005126	0.2497209	0.6172717	0.7229489	0.7181897	0.3933702	2258719851
25(OH)D2	oar3_OAR2_180904444	2	180904444	A	G	0.1175965	0.2353254	0.2497186	0.6172733	0.7229501	0.7181921	0.2472406	456529763
25(OH)D2	oar3_OAR2_180904504	2	180904504	A	G	0.1175965	0.2353254	0.2497186	0.6172733	0.7229501	0.7181945	0.2472406	456529823
25(OH)D2	oar3_OAR17_68884863	17	68884863	A	G	0.1004313	0.2009778	0.2497132	0.6172771	0.722953	0.7181969	0.4522222	1972154901
25(OH)D2	oar3_OAR15_77964540	15	77964540	G	A	-0.1232843	0.2467117	0.2497101	0.6172793	0.7229546	0.7181992	0.1886792	1828648838
25(OH)D2	oar3_OAR7_99675776	7	99675776	A	G	-0.1131777	0.2264941	0.2496941	0.6172905	0.7229631	0.7182016	0.2833895	1191749189
25(OH)D2	oar3_OAR7_99686453	7	99686453	G	A	-0.1131777	0.2264941	0.2496941	0.6172905	0.7229631	0.718204	0.2833895	1191759866
25(OH)D2	oar3_OAR7_99707960	7	99707960	C	A	-0.1131777	0.2264941	0.2496941	0.6172905	0.7229631	0.7182064	0.2833895	1191781373
25(OH)D2	oar3_OAR23_37446752	23	37446752	G	A	0.1175236	0.2351915	0.2496932	0.6172912	0.7229636	0.7182088	0.2301325	2293668661
25(OH)D2	oar3_OAR16_17597032	16	17597032	G	A	-0.09991175	0.1999479	0.2496891	0.6172941	0.7229658	0.7182111	0.3940397	1849168494
25(OH)D2	oar3_OAR16_17607081	16	17607081	G	A	-0.09991175	0.1999479	0.2496891	0.6172941	0.7229658	0.7182135	0.3940397	1849178543
25(OH)D2	oar3_OAR4_116965140	4	116965140	A	G	0.3875612	0.7756153	0.2496824	0.6172988	0.7229694	0.7182159	0.01710817	865772912
25(OH)D2	oar3_OAR4_116969157	4	116969157	A	G	0.3875612	0.7756153	0.2496824	0.6172988	0.7229694	0.7182183	0.01710817	865776929
25(OH)D2	oar3_OAR4_116983186	4	116983186	G	A	0.3875612	0.7756153	0.2496824	0.6172988	0.7229694	0.7182206	0.01710817	865790958
25(OH)D2	oar3_OAR4_116986062	4	116986062	G	A	0.3875612	0.7756153	0.2496824	0.6172988	0.7229694	0.718223	0.01710817	865793834
25(OH)D2	oar3_OAR5_21330793	5	21330793	A	G	-0.09916891	0.1984656	0.2496781	0.6173019	0.7229717	0.7182254	0.4628603	889346144
25(OH)D2	oar3_OAR5_21356088	5	21356088	G	A	-0.09916891	0.1984656	0.2496781	0.6173019	0.7229717	0.7182278	0.4628603	889371439
25(OH)D2	oar3_OAR5_21378723	5	21378723	G	A	-0.09916891	0.1984656	0.2496781	0.6173019	0.7229717	0.7182302	0.4628603	889394074
25(OH)D2	oar3_OAR5_21408711	5	21408711	A	G	-0.09916891	0.1984656	0.2496781	0.6173019	0.7229717	0.7182325	0.4628603	889424062
25(OH)D2	oar3_OAR11_50705798	11	50705798	A	G	-0.1487012	0.2975946	0.2496771	0.6173025	0.7229722	0.7182349	0.1187845	1514382381
25(OH)D2	oar3_OAR9_72007407	9	72007407	G	A	-0.103445	0.2070251	0.2496738	0.6173048	0.7229739	0.7182373	0.3758278	1354730086
25(OH)D2	oar3_OAR3_222296893	3	222296893	G	A	-0.108107	0.2163605	0.2496615	0.6173136	0.7229805	0.7182397	0.3191126	746874600
25(OH)D2	oar3_OAR6_46694717	6	46694717	A	G	0.1151015	0.230361	0.2496571	0.6173166	0.7229828	0.718242	0.2511038	1021765933
25(OH)D2	oar3_OAR6_46694819	6	46694819	C	A	0.1151015	0.230361	0.2496571	0.6173166	0.7229828	0.7182444	0.2511038	1021766035
25(OH)D2	oar3_OAR6_30944977	6	30944977	G	A	0.176971	0.3541854	0.2496566	0.617317	0.7229831	0.7182468	0.09095921	1006016193
25(OH)D2	oar3_OAR6_30948450	6	30948450	A	G	0.176971	0.3541854	0.2496566	0.617317	0.7229831	0.7182492	0.09095921	1006019666
25(OH)D2	OAR4_93067608.1	4	87649810	A	G	-0.1035566	0.2072598	0.2496466	0.617324	0.7229884	0.7182516	0.362183	836457582
25(OH)D2	oar3_OAR12_69589202	12	69589202	G	A	-0.1307899	0.2617671	0.2496423	0.617327	0.7229907	0.7182539	0.1683278	1595495276
25(OH)D2	oar3_OAR1_267607719	1	267607719	A	G	0.09864492	0.1974332	0.2496369	0.6173308	0.7229936	0.7182563	0.4257812	267669627
25(OH)D2	oar3_OAR1_267616653	1	267616653	C	A	0.09864492	0.1974332	0.2496369	0.6173308	0.7229936	0.7182587	0.4257812	267678561
25(OH)D2	oar3_OAR1_267616898	1	267616898	A	G	0.09864492	0.1974332	0.2496369	0.6173308	0.7229936	0.7182611	0.4257812	267678806
25(OH)D2	OAR18_36855832.1	18	35158865	A	G	-0.1080151	0.2161904	0.2496297	0.617336	0.7229974	0.7182634	0.2985651	2010597067
25(OH)D2	oar3_OAR8_54429481	8	54429481	A	G	0.1048445	0.2098468	0.2496241	0.6173399	0.7230004	0.7182658	0.3480663	1246579760
25(OH)D2	oar3_OAR8_43753806	8	43753806	A	G	-0.09984161	0.1998339	0.249623	0.6173406	0.723001	0.7182682	0.4464088	1235904085
25(OH)D2	oar3_OAR14_17060877	14	17060877	G	A	0.1117274	0.223624	0.2496219	0.6173415	0.7230016	0.7182706	0.2865854	1705088432
25(OH)D2	oar3_OAR14_17073647	14	17073647	G	A	0.1117274	0.223624	0.2496219	0.6173415	0.7230016	0.718273	0.2865854	1705101202
25(OH)D2	OAR14_3089361.1	14	2578678	A	G	0.1098966	0.2199619	0.2496164	0.6173453	0.7230045	0.7182753	0.2897351	1690606233
25(OH)D2	oar3_OAR12_74806587	12	74806587	C	A	0.8755947	1.752735	0.2495593	0.6173856	0.7230349	0.7182777	0.002762431	1600712661
25(OH)D2	oar3_OAR12_74820987	12	74820987	A	G	0.8755947	1.752735	0.2495593	0.6173856	0.7230349	0.7182801	0.002762431	1600727061
25(OH)D2	OAR2_213256853.1	2	201496886	A	G	0.1383019	0.2768499	0.2495557	0.6173881	0.7230368	0.7182825	0.1510474	477122205
25(OH)D2	oar3_OAR19_44314612	19	44314612	G	A	-0.1201123	0.2404403	0.2495515	0.617391	0.723039	0.7182848	0.2466741	2088261362
25(OH)D2	oar3_OAR11_23498432	11	23498432	A	G	-0.1078508	0.2158996	0.2495416	0.617398	0.7230443	0.7182872	0.2920354	1487175015
25(OH)D2	oar3_OAR2_67857468	2	67857468	G	A	0.1735296	0.3473817	0.2495362	0.6174019	0.7230472	0.7182896	0.09457965	343482787
25(OH)D2	oar3_OAR2_67858171	2	67858171	G	A	0.1735296	0.3473817	0.2495362	0.6174019	0.7230472	0.718292	0.09457965	343483490
25(OH)D2	oar3_OAR7_93047790	7	93047790	G	A	-0.2056467	0.4116781	0.249533	0.6174041	0.7230489	0.7182944	0.05728587	1185121203
25(OH)D2	oar3_OAR2_86363152	2	86363152	A	G	0.1177585	0.2357395	0.2495283	0.6174074	0.7230514	0.7182967	0.2430633	361988471
25(OH)D2	oar3_OAR1_179217641	1	179217641	A	C	-0.1728688	0.3460717	0.2495175	0.617415	0.7230571	0.7182991	0.09709821	179279549
25(OH)D2	oar3_OAR1_179224451	1	179224451	G	A	-0.1728688	0.3460717	0.2495175	0.617415	0.7230571	0.7183015	0.09709821	179286359
25(OH)D2	oar3_OAR4_102492774	4	102492774	A	G	-0.1659322	0.3321919	0.2495071	0.6174223	0.7230626	0.7183039	0.09988962	851300546
25(OH)D2	oar3_OAR4_102494621	4	102494621	A	C	-0.1659322	0.3321919	0.2495071	0.6174223	0.7230626	0.7183062	0.09988962	851302393
25(OH)D2	oar3_OAR4_102495135	4	102495135	G	A	-0.1659322	0.3321919	0.2495071	0.6174223	0.7230626	0.7183086	0.09988962	851302907
25(OH)D2	oar3_OAR4_102633752	4	102633752	A	G	-0.1659322	0.3321919	0.2495071	0.6174223	0.7230626	0.718311	0.09988962	851441524
25(OH)D2	oar3_OAR4_102664727	4	102664727	A	G	-0.1659322	0.3321919	0.2495071	0.6174223	0.7230626	0.7183134	0.09988962	851472499
25(OH)D2	oar3_OAR4_102671803	4	102671803	A	G	-0.1659322	0.3321919	0.2495071	0.6174223	0.7230626	0.7183158	0.09988962	851479575
25(OH)D2	oar3_OAR4_102708557	4	102708557	A	G	-0.1659322	0.3321919	0.2495071	0.6174223	0.7230626	0.7183181	0.09988962	851516329
25(OH)D2	oar3_OAR4_102712093	4	102712093	G	A	-0.1659322	0.3321919	0.2495071	0.6174223	0.7230626	0.7183205	0.09988962	851519865
25(OH)D2	oar3_OAR4_102725744	4	102725744	G	A	-0.1659322	0.3321919	0.2495071	0.6174223	0.7230626	0.7183229	0.09988962	851533516
25(OH)D2	oar3_OAR26_41661747	26	41661747	A	G	0.1652194	0.330777	0.2494892	0.617435	0.7230722	0.7183253	0.09050773	2447446030
25(OH)D2	oar3_OAR26_41671857	26	41671857	A	G	0.1652194	0.330777	0.2494892	0.617435	0.7230722	0.7183276	0.09050773	2447456140
25(OH)D2	oar3_OAR1_144668351	1	144668351	A	G	0.1002848	0.2007824	0.2494705	0.6174482	0.7230821	0.71833	0.5196629	144730259
25(OH)D2	oar3_OAR4_72313374	4	72313374	A	G	0.1186249	0.2375023	0.2494688	0.6174494	0.723083	0.7183324	0.2156319	821121146
25(OH)D2	oar3_OAR19_59124733	19	59124733	C	A	0.3514259	0.7036012	0.2494678	0.6174501	0.7230836	0.7183348	0.02094818	2103071483
25(OH)D2	oar3_OAR17_38845867	17	38845867	G	A	0.1145515	0.2293496	0.2494627	0.6174536	0.7230863	0.7183372	0.2585825	1942115905
25(OH)D2	oar3_OAR17_38847076	17	38847076	A	C	0.1145515	0.2293496	0.2494627	0.6174536	0.7230863	0.7183395	0.2585825	1942117114
25(OH)D2	oar3_OAR17_38864114	17	38864114	A	G	0.1145515	0.2293496	0.2494627	0.6174536	0.7230863	0.7183419	0.2585825	1942134152
25(OH)D2	oar3_OAR18_9636011	18	9636011	G	A	0.09994521	0.2001096	0.2494526	0.6174608	0.7230916	0.7183443	0.4254967	1985074213
25(OH)D2	oar3_OAR18_9689749	18	9689749	C	A	0.09994521	0.2001096	0.2494526	0.6174608	0.7230916	0.7183467	0.4254967	1985127951
25(OH)D2	oar3_OAR18_9692568	18	9692568	A	G	0.09994521	0.2001096	0.2494526	0.6174608	0.7230916	0.718349	0.4254967	1985130770
25(OH)D2	OAR18_9552573.1	18	9697874	A	G	0.09994521	0.2001096	0.2494526	0.6174608	0.7230916	0.7183514	0.4255788	1985136076
25(OH)D2	oar3_OAR18_9703469	18	9703469	G	A	0.09994521	0.2001096	0.2494526	0.6174608	0.7230916	0.7183538	0.4254967	1985141671
25(OH)D2	oar3_OAR10_41199084	10	41199084	A	G	-0.1124265	0.2251012	0.2494488	0.6174634	0.7230937	0.7183562	0.2721239	1418614608
25(OH)D2	oar3_OAR14_60621111	14	60621111	A	C	0.109348	0.218938	0.2494476	0.6174643	0.7230943	0.7183586	0.3143341	1748648666
25(OH)D2	oar3_OAR3_168121870	3	168121870	A	C	0.1475485	0.2954357	0.2494271	0.6174788	0.7231052	0.7183609	0.1364641	692699577
25(OH)D2	oar3_OAR3_168123064	3	168123064	C	A	0.1475485	0.2954357	0.2494271	0.6174788	0.7231052	0.7183633	0.1364641	692700771
25(OH)D2	oar3_OAR1_108331279	1	108331279	G	A	-0.2178093	0.4361235	0.2494215	0.6174827	0.7231082	0.7183657	0.05555556	108393187
25(OH)D2	oar3_OAR4_83904362	4	83904362	A	G	0.1795745	0.3595746	0.2494085	0.6174919	0.7231151	0.7183681	0.08269019	832712134
25(OH)D2	oar3_OAR4_83924728	4	83924728	G	A	0.1795745	0.3595746	0.2494085	0.6174919	0.7231151	0.7183704	0.08269019	832732500
25(OH)D2	oar3_OAR4_83953993	4	83953993	G	A	0.1795745	0.3595746	0.2494085	0.6174919	0.7231151	0.7183728	0.08269019	832761765
25(OH)D2	oar3_OAR4_84176841	4	84176841	A	C	0.1795745	0.3595746	0.2494085	0.6174919	0.7231151	0.7183752	0.08269019	832984613
25(OH)D2	OAR1_83502811.1	1	78176803	C	A	0.1021234	0.2044901	0.2494056	0.6174939	0.7231167	0.7183776	0.4310915	78238711
25(OH)D2	s54095.1	1	256655126	A	C	0.1137179	0.2277085	0.2494014	0.6174969	0.7231189	0.71838	0.2783903	256717034
25(OH)D2	s46624.1	1	256673148	G	A	0.1137179	0.2277085	0.2494014	0.6174969	0.7231189	0.7183823	0.2783903	256735056
25(OH)D2	oar3_OAR5_17191462	5	17191462	G	A	0.1092251	0.2187131	0.2493996	0.6174982	0.7231199	0.7183847	0.3266888	885206813
25(OH)D2	oar3_OAR5_17192780	5	17192780	A	C	0.1092251	0.2187131	0.2493996	0.6174982	0.7231199	0.7183871	0.3266888	885208131
25(OH)D2	oar3_OAR5_33445633	5	33445633	G	A	-0.1041439	0.2085399	0.249396	0.6175007	0.7231217	0.7183895	0.3425414	901460984
25(OH)D2	oar3_OAR5_33465429	5	33465429	A	C	-0.1041439	0.2085399	0.249396	0.6175007	0.7231217	0.7183918	0.3425414	901480780
25(OH)D2	oar3_OAR5_33484011	5	33484011	G	A	-0.1041439	0.2085399	0.249396	0.6175007	0.7231217	0.7183942	0.3425414	901499362
25(OH)D2	oar3_OAR5_33485112	5	33485112	G	A	-0.1041439	0.2085399	0.249396	0.6175007	0.7231217	0.7183966	0.3425414	901500463
25(OH)D2	oar3_OAR2_56288876	2	56288876	G	A	0.1021703	0.2045892	0.2493927	0.6175031	0.7231235	0.718399	0.3455468	331914195
25(OH)D2	oar3_OAR18_15697877	18	15697877	G	A	0.1736447	0.3477173	0.249385	0.6175085	0.7231276	0.7184014	0.09316428	1991136079
25(OH)D2	oar3_OAR18_15832894	18	15832894	A	G	0.1736447	0.3477173	0.249385	0.6175085	0.7231276	0.7184037	0.09316428	1991271096
25(OH)D2	oar3_OAR18_15833072	18	15833072	A	G	0.1736447	0.3477173	0.249385	0.6175085	0.7231276	0.7184061	0.09316428	1991271274
25(OH)D2	oar3_OAR18_15833598	18	15833598	G	A	0.1736447	0.3477173	0.249385	0.6175085	0.7231276	0.7184085	0.09316428	1991271800
25(OH)D2	oar3_OAR18_15841776	18	15841776	C	A	0.1736447	0.3477173	0.249385	0.6175085	0.7231276	0.7184109	0.09316428	1991279978
25(OH)D2	oar3_OAR18_15864359	18	15864359	A	G	0.1736447	0.3477173	0.249385	0.6175085	0.7231276	0.7184132	0.09316428	1991302561
25(OH)D2	oar3_OAR18_15897112	18	15897112	A	G	0.1736447	0.3477173	0.249385	0.6175085	0.7231276	0.7184156	0.09316428	1991335314
25(OH)D2	oar3_OAR18_15915911	18	15915911	G	A	0.1736447	0.3477173	0.249385	0.6175085	0.7231276	0.718418	0.09316428	1991354113
25(OH)D2	s15802.1	19	50993009	G	A	0.1014365	0.2031254	0.2493788	0.6175128	0.7231309	0.7184204	0.397351	2094939759
25(OH)D2	oar3_OAR13_68952137	13	68952137	G	A	0.1629492	0.3263074	0.2493738	0.6175164	0.7231336	0.7184228	0.1033149	1673915835
25(OH)D2	oar3_OAR5_33250866	5	33250866	A	G	-0.1070687	0.2144069	0.2493721	0.6175175	0.7231345	0.7184251	0.3095768	901266217
25(OH)D2	oar3_OAR23_22055119	23	22055119	G	A	-0.122098	0.2445061	0.2493663	0.6175216	0.7231376	0.7184275	0.1951488	2278277028
25(OH)D2	oar3_OAR15_25820763	15	25820763	G	A	-0.1817444	0.3639518	0.2493642	0.6175231	0.7231387	0.7184299	0.08628319	1776505061
25(OH)D2	oar3_OAR10_57109676	10	57109676	A	G	-0.1764228	0.3532957	0.2493635	0.6175236	0.7231391	0.7184323	0.09025471	1434525200
25(OH)D2	oar3_OAR10_57116307	10	57116307	A	G	-0.1764228	0.3532957	0.2493635	0.6175236	0.7231391	0.7184346	0.09015487	1434531831
25(OH)D2	oar3_OAR3_84364350	3	84364350	G	A	-0.09861121	0.1974744	0.2493624	0.6175244	0.7231396	0.718437	0.4214366	608942057
25(OH)D2	oar3_OAR5_55004223	5	55004223	C	A	0.1119255	0.224146	0.2493422	0.6175387	0.7231504	0.7184394	0.2513935	923019574
25(OH)D2	oar3_OAR2_244138966	2	244138966	A	G	-0.1126329	0.2255628	0.2493418	0.6175389	0.7231506	0.7184418	0.3075196	519764285
25(OH)D2	oar3_OAR2_244140228	2	244140228	A	G	-0.1126329	0.2255628	0.2493418	0.6175389	0.7231506	0.7184442	0.3075196	519765547
25(OH)D2	oar3_OAR10_57372369	10	57372369	G	A	0.1257586	0.251853	0.2493336	0.6175447	0.723155	0.7184465	0.2066298	1434787893
25(OH)D2	oar3_OAR15_40809903	15	40809903	A	G	0.1224622	0.2452521	0.2493323	0.6175456	0.7231557	0.7184489	0.2057522	1791494201
25(OH)D2	oar3_OAR9_84940214	9	84940214	A	G	0.1069009	0.2140951	0.2493157	0.6175573	0.7231645	0.7184513	0.3235619	1367662893
25(OH)D2	oar3_OAR9_84945461	9	84945461	A	G	0.1069009	0.2140951	0.2493157	0.6175573	0.7231645	0.7184537	0.3235619	1367668140
25(OH)D2	oar3_OAR2_3412579	2	3412579	A	G	0.09728613	0.1948402	0.2493129	0.6175593	0.723166	0.718456	0.4538376	279037898
25(OH)D2	s58441.1	18	20947795	A	G	-0.09948132	0.1992372	0.2493114	0.6175603	0.7231668	0.7184584	0.477398	1996385997
25(OH)D2	OAR20_41312585.1	20	37862058	A	G	-0.1805902	0.3616788	0.2493113	0.6175604	0.7231668	0.7184608	0.08103638	2142129568
25(OH)D2	oar3_OAR2_166691240	2	166691240	A	G	-0.1103197	0.2209455	0.2493077	0.617563	0.7231688	0.7184632	0.4524457	442316559
25(OH)D2	oar3_OAR2_166693333	2	166693333	G	A	-0.1103197	0.2209455	0.2493077	0.617563	0.7231688	0.7184656	0.4524457	442318652
25(OH)D2	oar3_OAR23_31889747	23	31889747	A	C	0.1523656	0.3051653	0.2492893	0.6175759	0.7231786	0.7184679	0.1111726	2288111656
25(OH)D2	s03048.1	18	41575125	A	G	0.1066345	0.2135736	0.2492873	0.6175774	0.7231796	0.7184703	0.2828004	2017013327
25(OH)D2	oar3_OAR13_69827450	13	69827450	G	A	0.1440577	0.288529	0.2492838	0.6175798	0.7231815	0.7184727	0.1392265	1674791148
25(OH)D2	oar3_OAR15_31912444	15	31912444	G	A	0.1123728	0.2250696	0.2492806	0.6175821	0.7231832	0.7184751	0.2458564	1782596742
25(OH)D2	oar3_OAR3_208490982	3	208490982	G	A	-0.100859	0.202015	0.2492656	0.6175927	0.7231912	0.7184774	0.3832036	733068689
25(OH)D2	oar3_OAR12_22543661	12	22543661	A	G	0.1185013	0.237352	0.2492645	0.6175934	0.7231918	0.7184798	0.2331118	1548449735
25(OH)D2	oar3_OAR23_9190098	23	9190098	A	G	-0.1258025	0.2519788	0.2492589	0.6175974	0.7231948	0.7184822	0.2006615	2265412007
25(OH)D2	oar3_OAR3_155941600	3	155941600	G	A	0.09762512	0.1955453	0.249246	0.6176065	0.7232016	0.7184846	0.4608501	680519307
25(OH)D2	oar3_OAR21_5796233	21	5796233	G	A	0.1036494	0.2076149	0.2492391	0.6176113	0.7232053	0.718487	0.3676633	2161180173
25(OH)D2	oar3_OAR1_85545263	1	85545263	A	G	0.1178072	0.2359742	0.2492381	0.617612	0.7232058	0.7184893	0.221547	85607171
25(OH)D2	oar3_OAR1_85561715	1	85561715	A	G	0.1178072	0.2359742	0.2492381	0.617612	0.7232058	0.7184917	0.221547	85623623
25(OH)D2	oar3_OAR2_206235081	2	206235081	G	A	-0.1135555	0.2274641	0.2492242	0.6176219	0.7232132	0.7184941	0.2253915	481860400
25(OH)D2	OAR1_143648870.1	1	132790072	G	A	0.1055199	0.211369	0.2492219	0.6176235	0.7232145	0.7184965	0.2954796	132851980
25(OH)D2	OAR1_143734986.1	1	132852601	C	A	0.1055199	0.211369	0.2492219	0.6176235	0.7232145	0.7184988	0.2954796	132914509
25(OH)D2	oar3_OAR12_11823644	12	11823644	A	C	0.1068884	0.2141116	0.2492188	0.6176257	0.7232161	0.7185012	0.2920354	1537729718
25(OH)D2	OAR14_33686515.1	14	32308391	G	A	-0.1417889	0.2840221	0.2492187	0.6176258	0.7232162	0.7185036	0.1416759	1720335946
25(OH)D2	oar3_OAR16_68125958	16	68125958	G	A	0.1064556	0.2132464	0.2492146	0.6176287	0.7232184	0.718506	0.3059618	1899697420
25(OH)D2	oar3_OAR24_5284544	24	5284544	C	A	0.1150807	0.2305301	0.249201	0.6176382	0.7232256	0.7185084	0.2463929	2323746559
25(OH)D2	oar3_OAR3_185516440	3	185516440	C	A	0.1018951	0.2041202	0.2491922	0.6176445	0.7232303	0.7185107	0.4696133	710094147
25(OH)D2	oar3_OAR3_185519166	3	185519166	G	A	0.1018951	0.2041202	0.2491922	0.6176445	0.7232303	0.7185131	0.4696133	710096873
25(OH)D2	oar3_OAR1_73788928	1	73788928	C	A	-0.1401333	0.2807274	0.2491802	0.6176529	0.7232367	0.7185155	0.1514983	73850836
25(OH)D2	oar3_OAR2_209110666	2	209110666	G	A	-0.1051825	0.2107143	0.2491721	0.6176586	0.723241	0.7185179	0.3237569	484735985
25(OH)D2	oar3_OAR21_28856678	21	28856678	A	G	0.1126591	0.2257027	0.2491489	0.617675	0.7232533	0.7185202	0.2920354	2184240618
25(OH)D2	oar3_OAR3_134118618	3	134118618	G	A	-0.1034302	0.2072143	0.2491469	0.6176764	0.7232544	0.7185226	0.3780353	658696325
25(OH)D2	OAR9_5773857.1	9	5876284	G	A	-0.1002332	0.2008198	0.2491211	0.6176946	0.7232681	0.718525	0.4024256	1288598963
25(OH)D2	oar3_OAR7_23320152	7	23320152	A	G	0.1071676	0.2147163	0.2491131	0.6177003	0.7232724	0.7185274	0.3458564	1115393565
25(OH)D2	oar3_OAR7_23341307	7	23341307	A	G	0.1071676	0.2147163	0.2491131	0.6177003	0.7232724	0.7185298	0.3458564	1115414720
25(OH)D2	oar3_OAR7_23364308	7	23364308	A	G	0.1071676	0.2147163	0.2491131	0.6177003	0.7232724	0.7185321	0.3458564	1115437721
25(OH)D2	oar3_OAR7_23381366	7	23381366	G	A	0.1071676	0.2147163	0.2491131	0.6177003	0.7232724	0.7185345	0.3458564	1115454779
25(OH)D2	oar3_OAR7_23404499	7	23404499	G	A	0.1071676	0.2147163	0.2491131	0.6177003	0.7232724	0.7185369	0.3458564	1115477912
25(OH)D2	oar3_OAR7_23421914	7	23421914	A	G	0.1071676	0.2147163	0.2491131	0.6177003	0.7232724	0.7185393	0.3458564	1115495327
25(OH)D2	oar3_OAR7_94395733	7	94395733	A	C	-0.0978518	0.1960527	0.2491105	0.6177021	0.7232738	0.7185416	0.4497207	1186469146
25(OH)D2	oar3_OAR26_3825431	26	3825431	C	A	0.1034707	0.2073105	0.2491104	0.6177022	0.7232739	0.718544	0.383592	2409609714
25(OH)D2	oar3_OAR1_267463168	1	267463168	G	A	0.1013235	0.2030099	0.2491071	0.6177045	0.7232756	0.7185464	0.3966851	267525076
25(OH)D2	oar3_OAR1_267481302	1	267481302	G	A	0.1013235	0.2030099	0.2491071	0.6177045	0.7232756	0.7185488	0.3966851	267543210
25(OH)D2	oar3_OAR1_267485645	1	267485645	G	A	0.1013235	0.2030099	0.2491071	0.6177045	0.7232756	0.7185512	0.3966851	267547553
25(OH)D2	oar3_OAR10_10263933	10	10263933	G	A	0.1087309	0.2178524	0.2491042	0.6177065	0.7232771	0.7185535	0.3259386	1387679457
25(OH)D2	oar3_OAR10_10273268	10	10273268	C	A	0.1087309	0.2178524	0.2491042	0.6177065	0.7232771	0.7185559	0.3259386	1387688792
25(OH)D2	oar3_OAR10_10273327	10	10273327	G	A	0.1087309	0.2178524	0.2491042	0.6177065	0.7232771	0.7185583	0.3259386	1387688851
25(OH)D2	oar3_OAR18_55619138	18	55619138	G	A	0.1346896	0.2698666	0.2490978	0.6177111	0.7232806	0.7185607	0.1504425	2031057340
25(OH)D2	oar3_OAR18_55621983	18	55621983	A	C	0.1346896	0.2698666	0.2490978	0.6177111	0.7232806	0.718563	0.1504425	2031060185
25(OH)D2	oar3_OAR7_63222689	7	63222689	A	G	0.1157291	0.231879	0.2490936	0.6177141	0.7232828	0.7185654	0.2625698	1155296102
25(OH)D2	OAR23_33227623.1	23	31541493	A	G	-0.1336485	0.2677906	0.2490792	0.6177242	0.7232905	0.7185678	0.1786108	2287763402
25(OH)D2	oar3_OAR9_49287416	9	49287416	A	G	-0.101539	0.2034575	0.249068	0.6177321	0.7232964	0.7185702	0.3194906	1332010095
25(OH)D2	oar3_OAR19_30198050	19	30198050	C	A	-0.1032155	0.206819	0.2490631	0.6177356	0.723299	0.7185726	0.3800905	2074144800
25(OH)D2	oar3_OAR18_16105777	18	16105777	C	G	0.1181501	0.2367467	0.2490579	0.6177392	0.7233018	0.7185749	0.2196468	1991543979
25(OH)D2	oar3_OAR3_174961972	3	174961972	A	G	-0.1328861	0.2662836	0.2490406	0.6177514	0.723311	0.7185773	0.1766366	699539679
25(OH)D2	oar3_OAR3_174964455	3	174964455	G	A	-0.1328861	0.2662836	0.2490406	0.6177514	0.723311	0.7185797	0.1766366	699542162
25(OH)D2	oar3_OAR3_174989634	3	174989634	A	G	-0.1328861	0.2662836	0.2490406	0.6177514	0.723311	0.7185821	0.1766366	699567341
25(OH)D2	oar3_OAR8_42876398	8	42876398	A	G	-0.1009555	0.2023104	0.2490141	0.6177702	0.7233251	0.7185844	0.4391741	1235026677
25(OH)D2	oar3_OAR8_42878343	8	42878343	C	A	-0.1009555	0.2023104	0.2490141	0.6177702	0.7233251	0.7185868	0.4391741	1235028622
25(OH)D2	oar3_OAR9_89309603	9	89309603	G	A	-0.148577	0.2977485	0.2490025	0.6177783	0.7233313	0.7185892	0.127636	1372032282
25(OH)D2	oar3_OAR9_89331213	9	89331213	C	A	-0.148577	0.2977485	0.2490025	0.6177783	0.7233313	0.7185916	0.127636	1372053892
25(OH)D2	oar3_OAR1_41928105	1	41928105	A	G	-0.1501414	0.3008852	0.2489997	0.6177803	0.7233328	0.718594	0.1213647	41990013
25(OH)D2	oar3_OAR1_41952509	1	41952509	G	C	-0.1501414	0.3008852	0.2489997	0.6177803	0.7233328	0.7185963	0.1213647	42014417
25(OH)D2	oar3_OAR3_6521682	3	6521682	A	G	0.1178302	0.236136	0.2489942	0.6177842	0.7233357	0.7185987	0.2280799	531099389
25(OH)D2	oar3_OAR5_32212389	5	32212389	G	A	-0.416417	0.8345523	0.2489715	0.6178002	0.7233478	0.7186011	0.01324503	900227740
25(OH)D2	oar3_OAR2_106741508	2	106741508	G	A	0.1702462	0.3411954	0.2489709	0.6178007	0.7233482	0.7186035	0.09277778	382366827
25(OH)D2	oar3_OAR2_106832199	2	106832199	A	G	0.1702462	0.3411954	0.2489709	0.6178007	0.7233482	0.7186058	0.09277778	382457518
25(OH)D2	oar3_OAR2_106833046	2	106833046	A	C	0.1702462	0.3411954	0.2489709	0.6178007	0.7233482	0.7186082	0.09277778	382458365
25(OH)D2	oar3_OAR1_248042821	1	248042821	A	G	-0.1028702	0.2061683	0.2489634	0.617806	0.7233522	0.7186106	0.4379157	248104729
25(OH)D2	oar3_OAR10_18825477	10	18825477	C	A	-0.1030809	0.2065915	0.248961	0.6178076	0.7233534	0.718613	0.3325967	1396241001
25(OH)D2	oar3_OAR1_38528410	1	38528410	A	G	0.1148911	0.2302717	0.2489381	0.6178238	0.7233656	0.7186154	0.2608696	38590318
25(OH)D2	oar3_OAR1_38544537	1	38544537	G	A	0.1148911	0.2302717	0.2489381	0.6178238	0.7233656	0.7186177	0.2608696	38606445
25(OH)D2	oar3_OAR1_38605583	1	38605583	A	G	0.1148911	0.2302717	0.2489381	0.6178238	0.7233656	0.7186201	0.2608696	38667491
25(OH)D2	oar3_OAR2_137289147	2	137289147	G	A	0.09693627	0.1942868	0.2489351	0.6178259	0.7233672	0.7186225	0.4699332	412914466
25(OH)D2	oar3_OAR6_59147612	6	59147612	G	A	-0.1321209	0.2648066	0.2489347	0.6178262	0.7233674	0.7186249	0.1697905	1034218828
25(OH)D2	oar3_OAR6_59185413	6	59185413	A	G	-0.1321209	0.2648066	0.2489347	0.6178262	0.7233674	0.7186272	0.1697905	1034256629
25(OH)D2	oar3_OAR17_22139716	17	22139716	A	G	-0.1069974	0.2144548	0.2489287	0.6178304	0.7233706	0.7186296	0.3235619	1925409754
25(OH)D2	oar3_OAR26_10835293	26	10835293	G	A	-0.09876492	0.197964	0.2489046	0.6178475	0.7233835	0.718632	0.4571429	2416619576
25(OH)D2	oar3_OAR26_10847192	26	10847192	A	G	-0.09876492	0.197964	0.2489046	0.6178475	0.7233835	0.7186344	0.4571429	2416631475
25(OH)D2	oar3_OAR2_234948584	2	234948584	G	A	0.1104033	0.2212924	0.2489034	0.6178483	0.7233841	0.7186368	0.2932961	510573903
25(OH)D2	oar3_OAR7_6292320	7	6292320	A	G	-0.1033528	0.2071626	0.2488985	0.6178518	0.7233867	0.7186391	0.4033149	1098365733
25(OH)D2	oar3_OAR9_93487018	9	93487018	G	A	0.1014348	0.2033191	0.2488958	0.6178537	0.7233882	0.7186415	0.3548565	1376209697
25(OH)D2	oar3_OAR9_93514643	9	93514643	G	A	0.1014348	0.2033191	0.2488958	0.6178537	0.7233882	0.7186439	0.3548565	1376237322
25(OH)D2	s74178.1	9	93514994	A	G	0.1014348	0.2033191	0.2488958	0.6178537	0.7233882	0.7186463	0.3548565	1376237673
25(OH)D2	oar3_OAR1_6104986	1	6104986	A	G	-0.1012207	0.2028915	0.2488919	0.6178564	0.7233902	0.7186486	0.464527	6166894
25(OH)D2	oar3_OAR1_6111076	1	6111076	G	A	-0.1012207	0.2028915	0.2488919	0.6178564	0.7233902	0.718651	0.464527	6172984
25(OH)D2	oar3_OAR6_46947205	6	46947205	G	A	-0.2438389	0.488771	0.248883	0.6178627	0.723395	0.7186534	0.04470199	1022018421
25(OH)D2	oar3_OAR6_46985019	6	46985019	A	G	-0.2438389	0.488771	0.248883	0.6178627	0.723395	0.7186558	0.04470199	1022056235
25(OH)D2	oar3_OAR9_87143538	9	87143538	A	G	-0.1074635	0.2154209	0.2488548	0.6178826	0.72341	0.7186582	0.3077361	1369866217
25(OH)D2	oar3_OAR20_22641145	20	22641145	A	G	-0.1355134	0.2716542	0.2488464	0.6178886	0.7234145	0.7186605	0.1694352	2126908655
25(OH)D2	oar3_OAR16_67720119	16	67720119	G	A	-0.2299197	0.4609041	0.2488462	0.6178887	0.7234146	0.7186629	0.04822616	1899291581
25(OH)D2	oar3_OAR5_3977882	5	3977882	A	G	-0.1105902	0.221694	0.2488429	0.617891	0.7234163	0.7186653	0.313058	871993233
25(OH)D2	oar3_OAR6_16354828	6	16354828	A	G	0.1232701	0.2471173	0.2488338	0.6178974	0.7234212	0.7186677	0.2289089	991426044
25(OH)D2	oar3_OAR4_118286133	4	118286133	G	A	0.1597358	0.3202203	0.2488322	0.6178986	0.7234221	0.71867	0.1129568	867093905
25(OH)D2	oar3_OAR2_201945414	2	201945414	G	A	0.1072884	0.2150899	0.2488088	0.6179151	0.7234345	0.7186724	0.3240535	477570733
25(OH)D2	oar3_OAR2_201945992	2	201945992	G	A	0.1072884	0.2150899	0.2488088	0.6179151	0.7234345	0.7186748	0.3240535	477571311
25(OH)D2	oar3_OAR6_6969062	6	6969062	G	A	-0.1033963	0.2072878	0.2488067	0.6179165	0.7234356	0.7186772	0.3494444	982040278
25(OH)D2	oar3_OAR6_6969633	6	6969633	G	A	-0.1033963	0.2072878	0.2488067	0.6179165	0.7234356	0.7186796	0.3494444	982040849
25(OH)D2	oar3_OAR6_116579799	6	116579799	A	G	0.1023447	0.2051802	0.2488055	0.6179174	0.7234363	0.7186819	0.3961326	1091651015
25(OH)D2	oar3_OAR6_116599409	6	116599409	C	A	0.1023447	0.2051802	0.2488055	0.6179174	0.7234363	0.7186843	0.3961326	1091670625
25(OH)D2	oar3_OAR6_116603981	6	116603981	A	G	0.1023447	0.2051802	0.2488055	0.6179174	0.7234363	0.7186867	0.3961326	1091675197
25(OH)D2	oar3_OAR6_116635719	6	116635719	A	G	0.1023447	0.2051802	0.2488055	0.6179174	0.7234363	0.7186891	0.3961326	1091706935
25(OH)D2	oar3_OAR6_116659719	6	116659719	C	A	0.1023447	0.2051802	0.2488055	0.6179174	0.7234363	0.7186914	0.3961326	1091730935
25(OH)D2	oar3_OAR6_116672596	6	116672596	A	G	0.1023447	0.2051802	0.2488055	0.6179174	0.7234363	0.7186938	0.3961326	1091743812
25(OH)D2	oar3_OAR6_116679807	6	116679807	A	G	0.1023447	0.2051802	0.2488055	0.6179174	0.7234363	0.7186962	0.3961326	1091751023
25(OH)D2	oar3_OAR6_116682138	6	116682138	A	G	0.1023447	0.2051802	0.2488055	0.6179174	0.7234363	0.7186986	0.3961326	1091753354
25(OH)D2	oar3_OAR6_116682950	6	116682950	G	A	0.1023447	0.2051802	0.2488055	0.6179174	0.7234363	0.718701	0.3961326	1091754166
25(OH)D2	oar3_OAR6_116694492	6	116694492	A	C	0.1023447	0.2051802	0.2488055	0.6179174	0.7234363	0.7187033	0.3961326	1091765708
25(OH)D2	oar3_OAR6_116704035	6	116704035	A	G	0.1023447	0.2051802	0.2488055	0.6179174	0.7234363	0.7187057	0.3961326	1091775251
25(OH)D2	oar3_OAR6_116842819	6	116842819	C	A	0.1023447	0.2051802	0.2488055	0.6179174	0.7234363	0.7187081	0.3961326	1091914035
25(OH)D2	oar3_OAR6_116845521	6	116845521	G	A	0.1023447	0.2051802	0.2488055	0.6179174	0.7234363	0.7187105	0.3961326	1091916737
25(OH)D2	oar3_OAR6_116845588	6	116845588	G	A	0.1023447	0.2051802	0.2488055	0.6179174	0.7234363	0.7187128	0.3961326	1091916804
25(OH)D2	oar3_OAR6_116847101	6	116847101	C	A	0.1023447	0.2051802	0.2488055	0.6179174	0.7234363	0.7187152	0.3961326	1091918317
25(OH)D2	oar3_OAR6_116848591	6	116848591	G	A	0.1023447	0.2051802	0.2488055	0.6179174	0.7234363	0.7187176	0.3961326	1091919807
25(OH)D2	oar3_OAR6_116850524	6	116850524	G	A	0.1023447	0.2051802	0.2488055	0.6179174	0.7234363	0.71872	0.3961326	1091921740
25(OH)D2	oar3_OAR6_116868111	6	116868111	A	G	0.1023447	0.2051802	0.2488055	0.6179174	0.7234363	0.7187224	0.3961326	1091939327
25(OH)D2	oar3_OAR6_116880211	6	116880211	G	A	0.1023447	0.2051802	0.2488055	0.6179174	0.7234363	0.7187247	0.3961326	1091951427
25(OH)D2	oar3_OAR6_116880297	6	116880297	A	G	0.1023447	0.2051802	0.2488055	0.6179174	0.7234363	0.7187271	0.3961326	1091951513
25(OH)D2	oar3_OAR6_116880599	6	116880599	G	A	0.1023447	0.2051802	0.2488055	0.6179174	0.7234363	0.7187295	0.3961326	1091951815
25(OH)D2	oar3_OAR6_116907913	6	116907913	C	A	0.1023447	0.2051802	0.2488055	0.6179174	0.7234363	0.7187319	0.3961326	1091979129
25(OH)D2	oar3_OAR6_116908936	6	116908936	C	A	0.1023447	0.2051802	0.2488055	0.6179174	0.7234363	0.7187342	0.3961326	1091980152
25(OH)D2	oar3_OAR6_116909582	6	116909582	C	A	0.1023447	0.2051802	0.2488055	0.6179174	0.7234363	0.7187366	0.3961326	1091980798
25(OH)D2	oar3_OAR6_116912203	6	116912203	G	A	0.1023447	0.2051802	0.2488055	0.6179174	0.7234363	0.718739	0.3961326	1091983419
25(OH)D2	oar3_OAR6_116949938	6	116949938	A	G	0.1023447	0.2051802	0.2488055	0.6179174	0.7234363	0.7187414	0.3961326	1092021154
25(OH)D2	oar3_OAR6_116961131	6	116961131	A	G	0.1023447	0.2051802	0.2488055	0.6179174	0.7234363	0.7187438	0.3961326	1092032347
25(OH)D2	oar3_OAR6_116977160	6	116977160	A	G	0.1023447	0.2051802	0.2488055	0.6179174	0.7234363	0.7187461	0.3961326	1092048376
25(OH)D2	oar3_OAR6_116982158	6	116982158	C	A	0.1023447	0.2051802	0.2488055	0.6179174	0.7234363	0.7187485	0.3961326	1092053374
25(OH)D2	oar3_OAR6_116996609	6	116996609	A	G	0.1023447	0.2051802	0.2488055	0.6179174	0.7234363	0.7187509	0.3961326	1092067825
25(OH)D2	oar3_OAR6_117005628	6	117005628	G	A	0.1023447	0.2051802	0.2488055	0.6179174	0.7234363	0.7187533	0.3961326	1092076844
25(OH)D2	oar3_OAR6_117013262	6	117013262	A	G	0.1023447	0.2051802	0.2488055	0.6179174	0.7234363	0.7187556	0.3961326	1092084478
25(OH)D2	oar3_OAR6_117025755	6	117025755	A	G	0.1023447	0.2051802	0.2488055	0.6179174	0.7234363	0.718758	0.3961326	1092096971
25(OH)D2	oar3_OAR12_69524413	12	69524413	G	A	0.1117742	0.2240846	0.2488051	0.6179177	0.7234365	0.7187604	0.2413793	1595430487
25(OH)D2	oar3_OAR12_69525536	12	69525536	G	A	0.1117742	0.2240846	0.2488051	0.6179177	0.7234365	0.7187628	0.2413793	1595431610
25(OH)D2	oar3_OAR5_1386482	5	1386482	G	A	-0.1548227	0.3103946	0.2487945	0.6179252	0.7234421	0.7187652	0.1141907	869401833
25(OH)D2	oar3_OAR9_73554946	9	73554946	G	A	0.1066869	0.213896	0.2487809	0.6179348	0.7234494	0.7187675	0.3252212	1356277625
25(OH)D2	oar3_OAR2_181636619	2	181636619	G	A	0.09800664	0.1964937	0.2487789	0.6179362	0.7234504	0.7187699	0.4569832	457261938
25(OH)D2	oar3_OAR2_181642134	2	181642134	A	G	0.09800664	0.1964937	0.2487789	0.6179362	0.7234504	0.7187723	0.4569832	457267453
25(OH)D2	oar3_OAR15_73592158	15	73592158	A	G	0.1478673	0.2964675	0.2487656	0.6179456	0.7234575	0.7187747	0.1276243	1824276456
25(OH)D2	oar3_OAR7_32163778	7	32163778	A	C	-0.1056543	0.2118376	0.2487528	0.6179546	0.7234644	0.718777	0.3239514	1124237191
25(OH)D2	oar3_OAR12_67388293	12	67388293	G	A	0.1819072	0.3647262	0.2487517	0.6179554	0.7234649	0.7187794	0.07734807	1593294367
25(OH)D2	oar3_OAR12_67415321	12	67415321	C	A	0.1819072	0.3647262	0.2487517	0.6179554	0.7234649	0.7187818	0.07734807	1593321395
25(OH)D2	oar3_OAR10_30547470	10	30547470	G	A	-0.1634328	0.3276915	0.2487414	0.6179627	0.7234704	0.7187842	0.1019846	1407962994
25(OH)D2	oar3_OAR10_30555902	10	30555902	C	A	-0.1634328	0.3276915	0.2487414	0.6179627	0.7234704	0.7187866	0.1019846	1407971426
25(OH)D2	oar3_OAR10_30562443	10	30562443	A	G	-0.1634328	0.3276915	0.2487414	0.6179627	0.7234704	0.7187889	0.1019846	1407977967
25(OH)D2	OAR18_1654607.1	18	2128606	G	A	0.09650008	0.1934894	0.2487374	0.6179655	0.7234726	0.7187913	0.4541943	1977566808
25(OH)D2	oar3_OAR18_2183553	18	2183553	G	A	0.09650008	0.1934894	0.2487374	0.6179655	0.7234726	0.7187937	0.4541943	1977621755
25(OH)D2	oar3_OAR8_88832207	8	88832207	A	G	-0.12801	0.2566746	0.2487264	0.6179733	0.7234784	0.7187961	0.1796009	1280982486
25(OH)D2	oar3_OAR15_72013532	15	72013532	A	G	-0.1537081	0.3082249	0.24869	0.617999	0.7234978	0.7187984	0.1176796	1822697830
25(OH)D2	oar3_OAR2_3154733	2	3154733	G	A	-0.1796804	0.360313	0.2486804	0.6180058	0.723503	0.7188008	0.08185841	278780052
25(OH)D2	oar3_OAR2_3170370	2	3170370	G	A	-0.1796804	0.360313	0.2486804	0.6180058	0.723503	0.7188032	0.08185841	278795689
25(OH)D2	oar3_OAR2_3308003	2	3308003	A	G	-0.1796804	0.360313	0.2486804	0.6180058	0.723503	0.7188056	0.08185841	278933322
25(OH)D2	oar3_OAR2_3323436	2	3323436	G	A	-0.1796804	0.360313	0.2486804	0.6180058	0.723503	0.718808	0.08185841	278948755
25(OH)D2	oar3_OAR2_3335383	2	3335383	G	A	-0.1796804	0.360313	0.2486804	0.6180058	0.723503	0.7188103	0.08185841	278960702
25(OH)D2	oar3_OAR2_3343430	2	3343430	C	A	-0.1796804	0.360313	0.2486804	0.6180058	0.723503	0.7188127	0.08185841	278968749
25(OH)D2	oar3_OAR1_195274283	1	195274283	A	G	-0.1170699	0.2347621	0.2486764	0.6180086	0.7235051	0.7188151	0.2422395	195336191
25(OH)D2	oar3_OAR1_195277617	1	195277617	G	A	-0.1170699	0.2347621	0.2486764	0.6180086	0.7235051	0.7188175	0.2422395	195339525
25(OH)D2	oar3_OAR1_195278761	1	195278761	A	C	-0.1170699	0.2347621	0.2486764	0.6180086	0.7235051	0.7188198	0.2422395	195340669
25(OH)D2	oar3_OAR1_195279754	1	195279754	G	A	-0.1170699	0.2347621	0.2486764	0.6180086	0.7235051	0.7188222	0.2422395	195341662
25(OH)D2	oar3_OAR1_195290699	1	195290699	A	G	-0.1170699	0.2347621	0.2486764	0.6180086	0.7235051	0.7188246	0.2422395	195352607
25(OH)D2	oar3_OAR1_195296245	1	195296245	G	A	-0.1170699	0.2347621	0.2486764	0.6180086	0.7235051	0.718827	0.2422395	195358153
25(OH)D2	oar3_OAR1_195309326	1	195309326	G	A	-0.1170699	0.2347621	0.2486764	0.6180086	0.7235051	0.7188294	0.2422395	195371234
25(OH)D2	oar3_OAR1_195351206	1	195351206	G	A	-0.1170699	0.2347621	0.2486764	0.6180086	0.7235051	0.7188317	0.2422395	195413114
25(OH)D2	oar3_OAR3_59369009	3	59369009	G	A	-0.1462318	0.2932426	0.2486735	0.6180106	0.7235066	0.7188341	0.1490066	583946716
25(OH)D2	oar3_OAR3_59369319	3	59369319	A	G	-0.1462318	0.2932426	0.2486735	0.6180106	0.7235066	0.7188365	0.1490066	583947026
25(OH)D2	OAR4_90728858.1	4	85420343	G	A	0.1004447	0.2014266	0.2486685	0.6180142	0.7235093	0.7188389	0.4046307	834228115
25(OH)D2	oar3_OAR2_41773216	2	41773216	G	A	0.1145346	0.229682	0.2486676	0.6180148	0.7235098	0.7188412	0.2464009	317398535
25(OH)D2	oar3_OAR10_23221080	10	23221080	G	A	-0.2302763	0.46179	0.248662	0.6180188	0.7235128	0.7188436	0.05016538	1400636604
25(OH)D2	oar3_OAR20_4168209	20	4168209	A	C	0.1077495	0.2160795	0.2486587	0.6180211	0.7235145	0.718846	0.3163152	2108435719
25(OH)D2	OAR15_65139057.1	15	59672877	G	A	-0.1256768	0.2520396	0.2486409	0.6180337	0.723524	0.7188484	0.1990077	1810357175
25(OH)D2	oar3_OAR7_86484694	7	86484694	G	A	-0.1018806	0.2043177	0.2486403	0.6180341	0.7235243	0.7188508	0.4136971	1178558107
25(OH)D2	oar3_OAR14_54453399	14	54453399	G	A	-0.1770813	0.3551353	0.2486324	0.6180397	0.7235286	0.7188531	0.08453039	1742480954
25(OH)D2	oar3_OAR5_24629048	5	24629048	A	G	-0.1048333	0.2102461	0.2486239	0.6180457	0.7235331	0.7188555	0.3486696	892644399
25(OH)D2	oar3_OAR5_24647726	5	24647726	C	A	-0.1048333	0.2102461	0.2486239	0.6180457	0.7235331	0.7188579	0.3486696	892663077
25(OH)D2	oar3_OAR23_8135508	23	8135508	G	A	0.09827805	0.1971011	0.2486194	0.6180489	0.7235355	0.7188603	0.4834254	2264357417
25(OH)D2	oar3_OAR24_41075311	24	41075311	G	A	0.1438795	0.288557	0.248619	0.6180492	0.7235357	0.7188626	0.1423841	2359537326
25(OH)D2	oar3_OAR24_41076198	24	41076198	G	A	0.1438795	0.288557	0.248619	0.6180492	0.7235357	0.718865	0.1423841	2359538213
25(OH)D2	oar3_OAR6_56610959	6	56610959	G	A	-0.2050973	0.4113356	0.248615	0.618052	0.7235378	0.7188674	0.07671082	1031682175
25(OH)D2	oar3_OAR6_56627692	6	56627692	A	G	-0.2050973	0.4113356	0.248615	0.618052	0.7235378	0.7188698	0.07671082	1031698908
25(OH)D2	oar3_OAR18_19870868	18	19870868	A	G	0.1422764	0.2853577	0.2485917	0.6180684	0.7235502	0.7188722	0.1337017	1995309070
25(OH)D2	oar3_OAR18_19936665	18	19936665	A	G	0.1422764	0.2853577	0.2485917	0.6180684	0.7235502	0.7188745	0.1337017	1995374867
25(OH)D2	oar3_OAR18_20123353	18	20123353	A	G	0.1422764	0.2853577	0.2485917	0.6180684	0.7235502	0.7188769	0.1337017	1995561555
25(OH)D2	oar3_OAR1_128328771	1	128328771	A	G	0.1260187	0.2527523	0.2485878	0.6180712	0.7235523	0.7188793	0.198324	128390679
25(OH)D2	oar3_OAR13_45715369	13	45715369	G	A	0.1186298	0.237937	0.2485785	0.6180778	0.7235573	0.7188817	0.2216097	1650679067
25(OH)D2	oar3_OAR13_45715445	13	45715445	A	C	0.1186298	0.237937	0.2485785	0.6180778	0.7235573	0.718884	0.2216097	1650679143
25(OH)D2	oar3_OAR13_45717106	13	45717106	G	C	0.1186298	0.237937	0.2485785	0.6180778	0.7235573	0.7188864	0.2216097	1650680804
25(OH)D2	oar3_OAR13_45722757	13	45722757	A	G	0.1186298	0.237937	0.2485785	0.6180778	0.7235573	0.7188888	0.2216097	1650686455
25(OH)D2	oar3_OAR13_45723202	13	45723202	A	G	0.1186298	0.237937	0.2485785	0.6180778	0.7235573	0.7188912	0.2216097	1650686900
25(OH)D2	oar3_OAR13_45741876	13	45741876	G	A	0.1186298	0.237937	0.2485785	0.6180778	0.7235573	0.7188936	0.2216097	1650705574
25(OH)D2	oar3_OAR14_11101979	14	11101979	G	A	-0.0991854	0.1989386	0.2485749	0.6180803	0.7235592	0.7188959	0.4724366	1699129534
25(OH)D2	oar3_OAR3_5543237	3	5543237	G	A	-0.2905737	0.5828182	0.2485687	0.6180847	0.7235625	0.7188983	0.03229399	530120944
25(OH)D2	oar3_OAR12_22468422	12	22468422	A	G	-0.138477	0.2777509	0.2485674	0.6180857	0.7235632	0.7189007	0.1471239	1548374496
25(OH)D2	oar3_OAR20_45198108	20	45198108	A	G	0.1707935	0.3425745	0.2485608	0.6180903	0.7235667	0.7189031	0.09040794	2149465618
25(OH)D2	OAR9_72979014.1	9	68921368	A	C	0.1127733	0.226206	0.2485444	0.6181019	0.7235755	0.7189054	0.2624035	1351644047
25(OH)D2	oar3_OAR6_20395615	6	20395615	A	G	0.1203566	0.2414202	0.2485379	0.6181065	0.723579	0.7189078	0.2066298	995466831
25(OH)D2	oar3_OAR16_59668732	16	59668732	A	G	-0.09937713	0.199339	0.2485354	0.6181082	0.7235803	0.7189102	0.42172	1891240194
25(OH)D2	oar3_OAR6_64556363	6	64556363	G	A	0.1193574	0.2394189	0.2485316	0.6181109	0.7235823	0.7189126	0.2212389	1039627579
25(OH)D2	oar3_OAR11_12013762	11	12013762	A	G	0.1564212	0.3137826	0.2485041	0.6181304	0.723597	0.718915	0.1222345	1475690345
25(OH)D2	oar3_OAR11_51996969	11	51996969	G	A	0.175701	0.3524593	0.2485022	0.6181317	0.723598	0.7189173	0.08489526	1515673552
25(OH)D2	oar3_OAR1_126477863	1	126477863	A	C	0.218925	0.4391724	0.2484967	0.6181356	0.7236009	0.7189197	0.05166667	126539771
25(OH)D2	oar3_OAR1_126497966	1	126497966	A	G	0.218925	0.4391724	0.2484967	0.6181356	0.7236009	0.7189221	0.05166667	126559874
25(OH)D2	oar3_OAR3_60877419	3	60877419	G	A	0.1354167	0.2716521	0.2484954	0.6181365	0.7236016	0.7189245	0.1674082	585455126
25(OH)D2	OAR3_105025415.1	3	98756505	G	A	0.2357115	0.472849	0.2484943	0.6181373	0.7236022	0.7189268	0.04520397	623334212
25(OH)D2	oar3_OAR1_128750475	1	128750475	A	C	-0.1019941	0.2046068	0.2484908	0.6181397	0.723604	0.7189292	0.4011299	128812383
25(OH)D2	OAR12_82510991.1	12	74907411	G	A	0.8737279	1.752779	0.2484839	0.6181447	0.7236078	0.7189316	0.00275634	1600813485
25(OH)D2	oar3_OAR5_100047680	5	100047680	G	A	0.1148329	0.2303666	0.2484813	0.6181465	0.7236091	0.718934	0.2375691	968063031
25(OH)D2	oar3_OAR22_20700956	22	20700956	G	A	-0.09850123	0.1976042	0.2484797	0.6181476	0.72361	0.7189364	0.4366042	2226124423
25(OH)D2	oar3_OAR22_20712238	22	20712238	A	G	-0.09850123	0.1976042	0.2484797	0.6181476	0.72361	0.7189387	0.4366042	2226135705
25(OH)D2	oar3_OAR6_109112873	6	109112873	G	A	0.1314788	0.2637618	0.248478	0.6181488	0.7236109	0.7189411	0.1672185	1084184089
25(OH)D2	oar3_OAR9_87327542	9	87327542	A	G	-0.1232215	0.2472	0.2484711	0.6181537	0.7236146	0.7189435	0.2188552	1370050221
25(OH)D2	oar3_OAR6_73155467	6	73155467	A	G	-0.1067846	0.2142295	0.248461	0.6181609	0.72362	0.7189459	0.3101545	1048226683
25(OH)D2	OAR9_30618238.1	9	29259789	C	A	-0.1140565	0.2288184	0.2484609	0.6181609	0.72362	0.7189482	0.2635061	1311982468
25(OH)D2	oar3_OAR9_29271484	9	29271484	C	A	-0.1140565	0.2288184	0.2484609	0.6181609	0.72362	0.7189506	0.263245	1311994163
25(OH)D2	OAR9_30630819.1	9	29272787	C	A	-0.1140565	0.2288184	0.2484609	0.6181609	0.72362	0.718953	0.2635061	1311995466
25(OH)D2	oar3_OAR9_29275582	9	29275582	A	G	-0.1140565	0.2288184	0.2484609	0.6181609	0.72362	0.7189554	0.263245	1311998261
25(OH)D2	oar3_OAR9_29278364	9	29278364	A	G	-0.1140565	0.2288184	0.2484609	0.6181609	0.72362	0.7189578	0.263245	1312001043
25(OH)D2	oar3_OAR9_29289451	9	29289451	A	G	-0.1140565	0.2288184	0.2484609	0.6181609	0.72362	0.7189601	0.263245	1312012130
25(OH)D2	oar3_OAR9_29291701	9	29291701	A	G	-0.1140565	0.2288184	0.2484609	0.6181609	0.72362	0.7189625	0.263245	1312014380
25(OH)D2	oar3_OAR4_100958776	4	100958776	G	A	-0.1187891	0.2383138	0.248459	0.6181623	0.723621	0.7189649	0.2058824	849766548
25(OH)D2	oar3_OAR4_100967244	4	100967244	A	G	-0.1187891	0.2383138	0.248459	0.6181623	0.723621	0.7189673	0.2058824	849775016
25(OH)D2	oar3_OAR17_45280152	17	45280152	G	A	0.1067543	0.2141734	0.2484504	0.6181683	0.7236256	0.7189696	0.3520971	1948550190
25(OH)D2	oar3_OAR7_9982090	7	9982090	A	G	-0.1038096	0.2082695	0.2484411	0.6181749	0.7236306	0.718972	0.3952328	1102055503
25(OH)D2	OAR2_48995123_X.1	2	46146229	G	A	0.1034701	0.2075888	0.2484401	0.6181756	0.7236311	0.7189744	0.393054	321771548
25(OH)D2	OAR2_49013850.1	2	46163449	G	A	0.1034701	0.2075888	0.2484401	0.6181756	0.7236311	0.7189768	0.393054	321788768
25(OH)D2	oar3_OAR5_45894120	5	45894120	C	A	-0.1047682	0.2101962	0.2484327	0.6181808	0.7236351	0.7189792	0.3762431	913909471
25(OH)D2	oar3_OAR5_45920857	5	45920857	A	G	-0.1047682	0.2101962	0.2484327	0.6181808	0.7236351	0.7189815	0.3762431	913936208
25(OH)D2	oar3_OAR6_51607051	6	51607051	G	A	0.1168619	0.2344731	0.2484049	0.6182005	0.7236499	0.7189839	0.2289357	1026678267
25(OH)D2	oar3_OAR6_51611909	6	51611909	G	A	0.1168619	0.2344731	0.2484049	0.6182005	0.7236499	0.7189863	0.2289357	1026683125
25(OH)D2	oar3_OAR3_158384572	3	158384572	G	A	0.1584838	0.3179876	0.2483986	0.618205	0.7236533	0.7189887	0.1092715	682962279
25(OH)D2	oar3_OAR3_201620213	3	201620213	A	G	0.1492724	0.2995058	0.2483983	0.6182051	0.7236534	0.718991	0.1346578	726197920
25(OH)D2	oar3_OAR2_217858327	2	217858327	G	A	0.1145645	0.229868	0.2483952	0.6182073	0.723655	0.7189934	0.2585447	493483646
25(OH)D2	oar3_OAR2_217872888	2	217872888	A	G	0.1145645	0.229868	0.2483952	0.6182073	0.723655	0.7189958	0.2585447	493498207
25(OH)D2	oar3_OAR2_217877938	2	217877938	G	A	0.1145645	0.229868	0.2483952	0.6182073	0.723655	0.7189982	0.2585447	493503257
25(OH)D2	oar3_OAR3_164876729	3	164876729	A	G	-0.1205238	0.241825	0.2483951	0.6182074	0.7236551	0.7190006	0.2397108	689454436
25(OH)D2	oar3_OAR2_53436605	2	53436605	A	G	-0.1287301	0.2582909	0.2483945	0.6182078	0.7236554	0.7190029	0.1787305	329061924
25(OH)D2	oar3_OAR2_53452793	2	53452793	G	A	-0.1287301	0.2582909	0.2483945	0.6182078	0.7236554	0.7190053	0.1787305	329078112
25(OH)D2	oar3_OAR2_53456722	2	53456722	G	A	-0.1287301	0.2582909	0.2483945	0.6182078	0.7236554	0.7190077	0.1787305	329082041
25(OH)D2	oar3_OAR2_53479172	2	53479172	G	A	-0.1287301	0.2582909	0.2483945	0.6182078	0.7236554	0.7190101	0.1787305	329104491
25(OH)D2	oar3_OAR7_29437022	7	29437022	G	A	0.1020576	0.2047743	0.2483934	0.6182086	0.723656	0.7190125	0.4221854	1121510435
25(OH)D2	oar3_OAR2_210975890	2	210975890	G	A	-0.1152952	0.2313373	0.2483884	0.6182121	0.7236587	0.7190148	0.2703003	486601209
25(OH)D2	oar3_OAR2_210992075	2	210992075	G	A	-0.1152952	0.2313373	0.2483884	0.6182121	0.7236587	0.7190172	0.2703003	486617394
25(OH)D2	oar3_OAR4_23364253	4	23364253	G	A	-0.09684816	0.1943248	0.2483856	0.6182141	0.7236602	0.7190196	0.4657459	772172025
25(OH)D2	oar3_OAR3_79445321	3	79445321	G	A	0.1031229	0.2069159	0.2483833	0.6182157	0.7236614	0.719022	0.3590455	604023028
25(OH)D2	oar3_OAR1_185607365	1	185607365	G	A	0.1044047	0.2094892	0.2483802	0.618218	0.7236631	0.7190243	0.4183223	185669273
25(OH)D2	oar3_OAR1_80248316	1	80248316	A	G	0.1002657	0.2011847	0.2483791	0.6182187	0.7236636	0.7190267	0.4385475	80310224
25(OH)D2	oar3_OAR1_80253989	1	80253989	G	A	0.1002657	0.2011847	0.2483791	0.6182187	0.7236636	0.7190291	0.4385475	80315897
25(OH)D2	oar3_OAR2_110513831	2	110513831	G	A	-0.2055503	0.4124446	0.2483733	0.6182228	0.7236667	0.7190315	0.06560088	386139150
25(OH)D2	oar3_OAR13_3034813	13	3034813	A	G	0.1258654	0.2525586	0.2483639	0.6182295	0.7236718	0.7190339	0.1971207	1607998511
25(OH)D2	oar3_OAR18_65350870	18	65350870	G	A	0.2066797	0.4147274	0.2483534	0.6182369	0.7236774	0.7190362	0.06291391	2040789072
25(OH)D2	oar3_OAR2_10557586	2	10557586	A	G	0.1251483	0.2511251	0.2483531	0.6182371	0.7236775	0.7190386	0.2152318	286182905
25(OH)D2	oar3_OAR2_10609799	2	10609799	G	A	0.1251483	0.2511251	0.2483531	0.6182371	0.7236775	0.719041	0.2152318	286235118
25(OH)D2	oar3_OAR5_28000586	5	28000586	A	G	-0.1143046	0.2293667	0.2483512	0.6182385	0.7236785	0.7190434	0.2527655	896015937
25(OH)D2	oar3_OAR13_52866326	13	52866326	G	A	0.245301	0.4922412	0.2483377	0.618248	0.7236857	0.7190457	0.04355017	1657830024
25(OH)D2	oar3_OAR13_52878321	13	52878321	G	A	0.245301	0.4922412	0.2483377	0.618248	0.7236857	0.7190481	0.04355017	1657842019
25(OH)D2	oar3_OAR13_52887533	13	52887533	G	A	0.245301	0.4922412	0.2483377	0.618248	0.7236857	0.7190505	0.04355017	1657851231
25(OH)D2	s50185.1	13	52893203	G	A	0.245301	0.4922412	0.2483377	0.618248	0.7236857	0.7190529	0.04355017	1657856901
25(OH)D2	oar3_OAR1_179156809	1	179156809	G	A	0.1380711	0.277066	0.2483357	0.6182494	0.7236868	0.7190553	0.157748	179218717
25(OH)D2	oar3_OAR2_204180249	2	204180249	G	A	0.1989858	0.399304	0.2483342	0.6182505	0.7236876	0.7190576	0.06984479	479805568
25(OH)D2	oar3_OAR2_204267713	2	204267713	A	G	0.1989858	0.399304	0.2483342	0.6182505	0.7236876	0.71906	0.06984479	479893032
25(OH)D2	oar3_OAR13_67784376	13	67784376	G	A	0.1296796	0.2602284	0.2483328	0.6182515	0.7236884	0.7190624	0.1675854	1672748074
25(OH)D2	oar3_OAR13_67884338	13	67884338	A	G	0.1296796	0.2602284	0.2483328	0.6182515	0.7236884	0.7190648	0.1675854	1672848036
25(OH)D2	oar3_OAR13_67888134	13	67888134	A	C	0.1296796	0.2602284	0.2483328	0.6182515	0.7236884	0.7190671	0.1675854	1672851832
25(OH)D2	oar3_OAR13_67889229	13	67889229	A	C	0.1296796	0.2602284	0.2483328	0.6182515	0.7236884	0.7190695	0.1675854	1672852927
25(OH)D2	oar3_OAR13_67914198	13	67914198	A	C	0.1296796	0.2602284	0.2483328	0.6182515	0.7236884	0.7190719	0.1675854	1672877896
25(OH)D2	oar3_OAR13_67925828	13	67925828	A	C	0.1296796	0.2602284	0.2483328	0.6182515	0.7236884	0.7190743	0.1675854	1672889526
25(OH)D2	OAR13_73111137.1	13	67942670	A	G	0.1296796	0.2602284	0.2483328	0.6182515	0.7236884	0.7190767	0.1675854	1672906368
25(OH)D2	s61605.1	2	52702060	G	A	0.4342521	0.8714183	0.2483308	0.6182529	0.7236894	0.719079	0.01433297	328327379
25(OH)D2	oar3_OAR1_73883585	1	73883585	A	C	0.116874	0.2345386	0.2483172	0.6182625	0.7236967	0.7190814	0.2469613	73945493
25(OH)D2	oar3_OAR11_43227513	11	43227513	A	G	0.1768652	0.3549386	0.2483009	0.618274	0.7237053	0.7190838	0.08232044	1506904096
25(OH)D2	oar3_OAR15_28450744	15	28450744	G	A	0.1105068	0.2217705	0.2482965	0.6182772	0.7237077	0.7190862	0.2660754	1779135042
25(OH)D2	oar3_OAR25_6660875	25	6660875	A	G	-0.12854	0.257962	0.2482934	0.6182793	0.7237094	0.7190885	0.1642699	2367120852
25(OH)D2	oar3_OAR1_181704919	1	181704919	A	C	-0.1124501	0.2256735	0.2482896	0.618282	0.7237114	0.7190909	0.2911602	181766827
25(OH)D2	oar3_OAR19_52340686	19	52340686	A	C	-0.1008172	0.2023299	0.2482844	0.6182857	0.7237142	0.7190933	0.4365962	2096287436
25(OH)D2	oar3_OAR5_34721561	5	34721561	G	A	-0.1233827	0.2476183	0.2482808	0.6182882	0.7237161	0.7190957	0.1925638	902736912
25(OH)D2	s26645.1	1	22737885	G	A	0.1184657	0.2377509	0.2482795	0.6182891	0.7237168	0.7190981	0.23043	22799793
25(OH)D2	OAR17_1348956.1	17	1082454	A	G	-0.2331612	0.4679367	0.2482781	0.6182901	0.7237175	0.7191004	0.04079383	1904352492
25(OH)D2	oar3_OAR17_1084026	17	1084026	A	C	-0.2331612	0.4679367	0.2482781	0.6182901	0.7237175	0.7191028	0.04079383	1904354064
25(OH)D2	oar3_OAR17_7381780	17	7381780	G	A	-0.1608249	0.3227764	0.2482578	0.6183045	0.7237284	0.7191052	0.1092715	1910651818
25(OH)D2	oar3_OAR17_7387490	17	7387490	G	A	-0.1608249	0.3227764	0.2482578	0.6183045	0.7237284	0.7191076	0.1092715	1910657528
25(OH)D2	oar3_OAR21_22715207	21	22715207	G	A	0.1019294	0.2045851	0.2482283	0.6183254	0.7237441	0.7191099	0.3409344	2178099147
25(OH)D2	oar3_OAR2_178690157	2	178690157	G	A	-0.2210057	0.44359	0.2482238	0.6183285	0.7237465	0.7191123	0.04933481	454315476
25(OH)D2	oar3_OAR3_30800865	3	30800865	G	A	-0.1097114	0.2202095	0.2482168	0.6183335	0.7237503	0.7191147	0.280791	555378572
25(OH)D2	oar3_OAR3_30811472	3	30811472	A	G	-0.1097114	0.2202095	0.2482168	0.6183335	0.7237503	0.7191171	0.280791	555389179
25(OH)D2	oar3_OAR22_24946275	22	24946275	G	A	-0.2714032	0.5447581	0.2482118	0.618337	0.7237529	0.7191195	0.03713969	2230369742
25(OH)D2	oar3_OAR16_5811845	16	5811845	A	G	-0.1168334	0.2345079	0.2482097	0.6183385	0.7237541	0.7191218	0.2469613	1837383307
25(OH)D2	oar3_OAR23_54754510	23	54754510	G	A	0.1003097	0.201343	0.2482062	0.618341	0.7237559	0.7191242	0.4295228	2310976419
25(OH)D2	oar3_OAR23_11543641	23	11543641	G	A	-0.09559313	0.1918765	0.2482046	0.6183421	0.7237567	0.7191266	0.4585177	2267765550
25(OH)D2	oar3_OAR3_99264556	3	99264556	G	A	0.1058229	0.21241	0.2482043	0.6183423	0.7237569	0.719129	0.3636364	623842263
25(OH)D2	oar3_OAR3_99266326	3	99266326	A	G	0.1058229	0.21241	0.2482043	0.6183423	0.7237569	0.7191313	0.3636364	623844033
25(OH)D2	OAR20_50498276.1	20	46425733	A	G	0.1029759	0.2067034	0.2481854	0.6183557	0.723767	0.7191337	0.3665932	2150693243
25(OH)D2	oar3_OAR19_56223571	19	56223571	A	G	0.1019269	0.2046	0.2481799	0.6183596	0.7237699	0.7191361	0.3925803	2100170321
25(OH)D2	OAR10_82059174.1	10	74893559	A	G	-0.1327109	0.2663967	0.2481735	0.6183641	0.7237734	0.7191385	0.1571114	1452309083
25(OH)D2	OAR9_32131604.1	9	30717359	G	A	-0.09817314	0.1970687	0.2481705	0.6183662	0.7237749	0.7191409	0.463065	1313440038
25(OH)D2	oar3_OAR13_18934684	13	18934684	A	C	0.1146666	0.2301772	0.2481702	0.6183665	0.7237751	0.7191432	0.279558	1623898382
25(OH)D2	oar3_OAR15_73610054	15	73610054	G	A	0.1502637	0.3016366	0.2481647	0.6183704	0.7237781	0.7191456	0.1184939	1824294352
25(OH)D2	oar3_OAR5_64453543	5	64453543	G	A	-0.1029514	0.2066638	0.248162	0.6183723	0.7237795	0.719148	0.3859844	932468894
25(OH)D2	oar3_OAR15_66511009	15	66511009	A	G	0.1670408	0.3353265	0.2481472	0.6183828	0.7237874	0.7191504	0.09536935	1817195307
25(OH)D2	oar3_OAR15_69939466	15	69939466	A	G	0.1983045	0.3981153	0.2481119	0.6184077	0.7238062	0.7191527	0.07134956	1820623764
25(OH)D2	oar3_OAR11_51653568	11	51653568	G	A	-0.1263148	0.2535927	0.2481048	0.6184127	0.72381	0.7191551	0.1966851	1515330151
25(OH)D2	oar3_OAR1_125683625	1	125683625	A	G	-0.1742469	0.3498261	0.2480995	0.6184165	0.7238129	0.7191575	0.08098988	125745533
25(OH)D2	oar3_OAR1_125798535	1	125798535	G	A	-0.1742469	0.3498261	0.2480995	0.6184165	0.7238129	0.7191599	0.08098988	125860443
25(OH)D2	oar3_OAR1_125807551	1	125807551	G	A	-0.1742469	0.3498261	0.2480995	0.6184165	0.7238129	0.7191623	0.08098988	125869459
25(OH)D2	oar3_OAR1_125810353	1	125810353	A	C	-0.1742469	0.3498261	0.2480995	0.6184165	0.7238129	0.7191646	0.08098988	125872261
25(OH)D2	oar3_OAR1_125810408	1	125810408	A	G	-0.1742469	0.3498261	0.2480995	0.6184165	0.7238129	0.719167	0.08098988	125872316
25(OH)D2	oar3_OAR1_125874170	1	125874170	A	G	-0.1742469	0.3498261	0.2480995	0.6184165	0.7238129	0.7191694	0.08098988	125936078
25(OH)D2	oar3_OAR1_125900119	1	125900119	C	A	-0.1742469	0.3498261	0.2480995	0.6184165	0.7238129	0.7191718	0.08098988	125962027
25(OH)D2	oar3_OAR1_107545336	1	107545336	G	A	0.1134434	0.2277608	0.2480849	0.6184268	0.7238207	0.7191741	0.2505519	107607244
25(OH)D2	oar3_OAR9_32171806	9	32171806	A	G	-0.09725619	0.1952651	0.2480762	0.618433	0.7238253	0.7191765	0.4661863	1314894485
25(OH)D2	oar3_OAR5_3443064	5	3443064	A	G	-0.1158607	0.2326189	0.2480746	0.6184341	0.7238261	0.7191789	0.2275748	871458415
25(OH)D2	oar3_OAR2_44066323	2	44066323	A	G	0.1032238	0.2072473	0.2480741	0.6184344	0.7238264	0.7191813	0.4084895	319691642
25(OH)D2	oar3_OAR2_44067166	2	44067166	A	C	0.1032238	0.2072473	0.2480741	0.6184344	0.7238264	0.7191837	0.4084895	319692485
25(OH)D2	s50613.1	2	44103905	G	A	0.1032238	0.2072473	0.2480741	0.6184344	0.7238264	0.719186	0.4084895	319729224
25(OH)D2	oar3_OAR1_85742468	1	85742468	G	A	0.100253	0.201287	0.2480641	0.6184415	0.7238317	0.7191884	0.3480663	85804376
25(OH)D2	oar3_OAR6_37845320	6	37845320	A	G	0.1950803	0.391693	0.2480478	0.6184531	0.7238405	0.7191908	0.07111356	1012916536
25(OH)D2	oar3_OAR6_37982099	6	37982099	A	G	0.1950803	0.391693	0.2480478	0.6184531	0.7238405	0.7191932	0.07111356	1013053315
25(OH)D2	oar3_OAR6_38004827	6	38004827	G	A	0.1950803	0.391693	0.2480478	0.6184531	0.7238405	0.7191955	0.07111356	1013076043
25(OH)D2	oar3_OAR19_13016021	19	13016021	G	A	0.1635053	0.328298	0.2480431	0.6184564	0.723843	0.7191979	0.1006637	2056962771
25(OH)D2	oar3_OAR21_8494592	21	8494592	G	A	0.1025641	0.2059427	0.2480261	0.6184684	0.723852	0.7192003	0.3599114	2163878532
25(OH)D2	oar3_OAR4_57310080	4	57310080	A	G	0.1007341	0.2022722	0.2480164	0.6184752	0.7238572	0.7192027	0.4134078	806117852
25(OH)D2	oar3_OAR4_57312006	4	57312006	G	A	0.1007341	0.2022722	0.2480164	0.6184752	0.7238572	0.7192051	0.4134078	806119778
25(OH)D2	oar3_OAR4_57326825	4	57326825	C	A	0.1007341	0.2022722	0.2480164	0.6184752	0.7238572	0.7192074	0.4134078	806134597
25(OH)D2	oar3_OAR8_37809965	8	37809965	G	A	-0.09817831	0.1971403	0.2480162	0.6184754	0.7238573	0.7192098	0.3953488	1229960244
25(OH)D2	oar3_OAR15_66746384	15	66746384	A	G	0.1362373	0.2735717	0.2479987	0.6184878	0.7238667	0.7192122	0.1375691	1817430682
25(OH)D2	oar3_OAR5_28643430	5	28643430	G	A	-0.2954788	0.5933643	0.2479762	0.6185037	0.7238787	0.7192146	0.0275634	896658781
25(OH)D2	oar3_OAR2_207760636	2	207760636	G	A	0.1238662	0.2487464	0.2479659	0.618511	0.7238842	0.7192169	0.2101449	483385955
25(OH)D2	oar3_OAR24_20074753	24	20074753	A	C	0.1000019	0.2008229	0.2479651	0.6185116	0.7238846	0.7192193	0.4595344	2338536768
25(OH)D2	oar3_OAR24_20078035	24	20078035	A	G	0.1000019	0.2008229	0.2479651	0.6185116	0.7238846	0.7192217	0.4595344	2338540050
25(OH)D2	oar3_OAR24_20135644	24	20135644	A	C	0.1000019	0.2008229	0.2479651	0.6185116	0.7238846	0.7192241	0.4595344	2338597659
25(OH)D2	oar3_OAR3_112777970	3	112777970	A	G	0.1016019	0.2040416	0.2479513	0.6185213	0.723892	0.7192265	0.4291251	637355677
25(OH)D2	s19211.1	13	71732083	C	A	-0.09897546	0.1987674	0.2479504	0.618522	0.7238925	0.7192288	0.50883	1676695781
25(OH)D2	oar3_OAR13_71732245	13	71732245	G	A	-0.09897546	0.1987674	0.2479504	0.618522	0.7238925	0.7192312	0.5088398	1676695943
25(OH)D2	oar3_OAR13_71732382	13	71732382	G	A	-0.09897546	0.1987674	0.2479504	0.618522	0.7238925	0.7192336	0.5088398	1676696080
25(OH)D2	oar3_OAR13_71733322	13	71733322	G	A	-0.09897546	0.1987674	0.2479504	0.618522	0.7238925	0.719236	0.5088398	1676697020
25(OH)D2	oar3_OAR13_71748111	13	71748111	A	G	-0.09897546	0.1987674	0.2479504	0.618522	0.7238925	0.7192383	0.5088398	1676711809
25(OH)D2	oar3_OAR13_71810301	13	71810301	A	G	-0.09897546	0.1987674	0.2479504	0.618522	0.7238925	0.7192407	0.5088398	1676773999
25(OH)D2	oar3_OAR13_71814694	13	71814694	A	G	-0.09897546	0.1987674	0.2479504	0.618522	0.7238925	0.7192431	0.5088398	1676778392
25(OH)D2	oar3_OAR13_71857096	13	71857096	G	A	-0.09897546	0.1987674	0.2479504	0.618522	0.7238925	0.7192455	0.5088398	1676820794
25(OH)D2	oar3_OAR9_89071940	9	89071940	G	A	0.1307934	0.2626917	0.2479016	0.6185565	0.7239185	0.7192479	0.1668514	1371794619
25(OH)D2	oar3_OAR14_43029563	14	43029563	G	A	-0.205457	0.4127111	0.2478275	0.618609	0.7239581	0.7192502	0.05924695	1731057118
25(OH)D2	oar3_OAR18_21960389	18	21960389	G	A	-0.136106	0.2734091	0.2478157	0.6186173	0.7239644	0.7192526	0.1674033	1997398591
25(OH)D2	oar3_OAR18_21976181	18	21976181	G	A	-0.136106	0.2734091	0.2478157	0.6186173	0.7239644	0.719255	0.1674033	1997414383
25(OH)D2	oar3_OAR18_21983039	18	21983039	G	A	-0.136106	0.2734091	0.2478157	0.6186173	0.7239644	0.7192574	0.1674033	1997421241
25(OH)D2	oar3_OAR7_47164099	7	47164099	G	A	-0.1002493	0.2013803	0.2478157	0.6186173	0.7239644	0.7192597	0.4092945	1139237512
25(OH)D2	oar3_OAR7_47170571	7	47170571	G	A	-0.1002493	0.2013803	0.2478157	0.6186173	0.7239644	0.7192621	0.4092945	1139243984
25(OH)D2	oar3_OAR18_45818637	18	45818637	C	A	0.1672059	0.3358827	0.247815	0.6186178	0.7239648	0.7192645	0.08434399	2021256839
25(OH)D2	oar3_OAR18_45828521	18	45828521	G	A	0.1672059	0.3358827	0.247815	0.6186178	0.7239648	0.7192669	0.08434399	2021266723
25(OH)D2	OAR18_48765458_X.1	18	45837853	G	A	0.1672059	0.3358827	0.247815	0.6186178	0.7239648	0.7192693	0.08434399	2021276055
25(OH)D2	oar3_OAR18_45858685	18	45858685	G	A	0.1672059	0.3358827	0.247815	0.6186178	0.7239648	0.7192716	0.08434399	2021296887
25(OH)D2	oar3_OAR18_45871500	18	45871500	G	A	0.1672059	0.3358827	0.247815	0.6186178	0.7239648	0.719274	0.08434399	2021309702
25(OH)D2	OAR18_49102178.1	18	46159259	G	A	0.1672059	0.3358827	0.247815	0.6186178	0.7239648	0.7192764	0.08434399	2021597461
25(OH)D2	OAR18_49121315_X.1	18	46175847	G	A	0.1672059	0.3358827	0.247815	0.6186178	0.7239648	0.7192788	0.08434399	2021614049
25(OH)D2	OAR6_23286869.1	6	20321665	G	A	-0.1142719	0.2295515	0.2478097	0.6186216	0.7239676	0.7192811	0.2519294	995392881
25(OH)D2	oar3_OAR8_65001122	8	65001122	G	A	0.1120323	0.2250531	0.2478086	0.6186223	0.7239682	0.7192835	0.2668508	1257151401
25(OH)D2	oar3_OAR8_65004894	8	65004894	C	A	0.1120323	0.2250531	0.2478086	0.6186223	0.7239682	0.7192859	0.2668508	1257155173
25(OH)D2	oar3_OAR8_65005278	8	65005278	A	G	0.1120323	0.2250531	0.2478086	0.6186223	0.7239682	0.7192883	0.2668508	1257155557
25(OH)D2	oar3_OAR4_67918724	4	67918724	A	G	0.1086634	0.2182867	0.2478063	0.618624	0.7239694	0.7192907	0.3102876	816726496
25(OH)D2	s06542.1	12	77442862	A	G	-0.1002158	0.201322	0.2477935	0.6186331	0.7239763	0.719293	0.4625138	1603348936
25(OH)D2	oar3_OAR7_25718662	7	25718662	G	A	-0.09762988	0.1961277	0.2477923	0.6186339	0.7239769	0.7192954	0.4855556	1117792075
25(OH)D2	oar3_OAR4_39901128	4	39901128	G	A	-0.1041165	0.2091613	0.2477856	0.6186386	0.7239805	0.7192978	0.3667035	788708900
25(OH)D2	oar3_OAR10_3100488	10	3100488	A	G	0.1173218	0.2356916	0.2477818	0.6186414	0.7239825	0.7193002	0.2227122	1380516012
25(OH)D2	oar3_OAR10_3261928	10	3261928	G	A	0.1173218	0.2356916	0.2477818	0.6186414	0.7239825	0.7193025	0.2227122	1380677452
25(OH)D2	oar3_OAR18_42343033	18	42343033	A	G	-0.1562192	0.3138373	0.2477764	0.6186452	0.7239854	0.7193049	0.1020971	2017781235
25(OH)D2	oar3_OAR18_42344707	18	42344707	A	G	-0.1562192	0.3138373	0.2477764	0.6186452	0.7239854	0.7193073	0.1020971	2017782909
25(OH)D2	oar3_OAR18_42357804	18	42357804	A	G	-0.1562192	0.3138373	0.2477764	0.6186452	0.7239854	0.7193097	0.1020971	2017796006
25(OH)D2	oar3_OAR13_12411961	13	12411961	C	A	0.1193158	0.2397032	0.2477698	0.6186498	0.7239889	0.7193121	0.209713	1617375659
25(OH)D2	oar3_OAR13_12427231	13	12427231	G	A	0.1193158	0.2397032	0.2477698	0.6186498	0.7239889	0.7193144	0.209713	1617390929
25(OH)D2	oar3_OAR8_74585769	8	74585769	G	A	-0.1016402	0.2041994	0.2477545	0.6186607	0.7239971	0.7193168	0.3587319	1266736048
25(OH)D2	oar3_OAR16_49430651	16	49430651	A	C	-0.1003921	0.2016936	0.2477504	0.6186636	0.7239993	0.7193192	0.4249448	1881002113
25(OH)D2	oar3_OAR10_21097708	10	21097708	G	A	-0.1140386	0.2291114	0.2477482	0.6186651	0.7240005	0.7193216	0.2636566	1398513232
25(OH)D2	oar3_OAR2_155572301	2	155572301	G	A	-0.1059432	0.2128515	0.2477381	0.6186723	0.7240059	0.7193239	0.3446171	431197620
25(OH)D2	OAR10_66470544.1	10	64382025	A	G	-0.1508344	0.303048	0.2477296	0.6186783	0.7240104	0.7193263	0.131753	1441797549
25(OH)D2	oar3_OAR15_53793399	15	53793399	A	G	0.09992153	0.2007614	0.247718	0.6186865	0.7240166	0.7193287	0.3798236	1804477697
25(OH)D2	oar3_OAR15_53797167	15	53797167	A	G	0.09992153	0.2007614	0.247718	0.6186865	0.7240166	0.7193311	0.3798236	1804481465
25(OH)D2	oar3_OAR15_53837692	15	53837692	A	G	0.09992153	0.2007614	0.247718	0.6186865	0.7240166	0.7193335	0.3798236	1804521990
25(OH)D2	oar3_OAR3_50137888	3	50137888	G	A	0.09931823	0.1995517	0.247712	0.6186908	0.7240198	0.7193358	0.4143646	574715595
25(OH)D2	oar3_OAR3_58601067	3	58601067	G	A	-0.230001	0.462128	0.247705	0.6186957	0.7240236	0.7193382	0.04264871	583178774
25(OH)D2	oar3_OAR9_73333643	9	73333643	A	G	0.1019315	0.2048056	0.2477044	0.6186962	0.7240239	0.7193406	0.3767956	1356056322
25(OH)D2	oar3_OAR2_3443245	2	3443245	C	A	-0.1136042	0.2282595	0.2477028	0.6186973	0.7240247	0.719343	0.2694444	279068564
25(OH)D2	oar3_OAR12_40394304	12	40394304	A	C	0.1275967	0.2563752	0.2477004	0.6186989	0.724026	0.7193453	0.1908186	1566300378
25(OH)D2	oar3_OAR14_46363834	14	46363834	G	A	-0.3625509	0.7284711	0.2476928	0.6187044	0.7240301	0.7193477	0.02044199	1734391389
25(OH)D2	oar3_OAR14_46389128	14	46389128	G	A	-0.3625509	0.7284711	0.2476928	0.6187044	0.7240301	0.7193501	0.02044199	1734416683
25(OH)D2	oar3_OAR14_46399426	14	46399426	G	A	-0.3625509	0.7284711	0.2476928	0.6187044	0.7240301	0.7193525	0.02044199	1734426981
25(OH)D2	oar3_OAR14_46399557	14	46399557	C	G	-0.3625509	0.7284711	0.2476928	0.6187044	0.7240301	0.7193549	0.02044199	1734427112
25(OH)D2	oar3_OAR14_46404614	14	46404614	C	A	-0.3625509	0.7284711	0.2476928	0.6187044	0.7240301	0.7193572	0.02044199	1734432169
25(OH)D2	OAR14_48764101.1	14	46414715	A	G	-0.3625509	0.7284711	0.2476928	0.6187044	0.7240301	0.7193596	0.02044199	1734442270
25(OH)D2	oar3_OAR14_46419784	14	46419784	G	A	-0.3625509	0.7284711	0.2476928	0.6187044	0.7240301	0.719362	0.02044199	1734447339
25(OH)D2	oar3_OAR14_46550928	14	46550928	G	A	-0.3625509	0.7284711	0.2476928	0.6187044	0.7240301	0.7193644	0.02044199	1734578483
25(OH)D2	oar3_OAR14_46565190	14	46565190	G	A	-0.3625509	0.7284711	0.2476928	0.6187044	0.7240301	0.7193667	0.02044199	1734592745
25(OH)D2	oar3_OAR16_1744129	16	1744129	G	A	-0.1457974	0.2929594	0.2476765	0.6187159	0.7240388	0.7193691	0.1325967	1833315591
25(OH)D2	oar3_OAR1_46963485	1	46963485	G	A	-0.116012	0.2331228	0.2476486	0.6187356	0.7240537	0.7193715	0.2422737	47025393
25(OH)D2	oar3_OAR11_29146356	11	29146356	A	G	0.1131819	0.2274407	0.2476379	0.6187432	0.7240594	0.7193739	0.254162	1492822939
25(OH)D2	oar3_OAR11_29153075	11	29153075	G	A	0.1131819	0.2274407	0.2476379	0.6187432	0.7240594	0.7193763	0.254162	1492829658
25(OH)D2	oar3_OAR3_28295226	3	28295226	G	A	0.1049602	0.2109199	0.2476361	0.6187445	0.7240604	0.7193786	0.3288288	552872933
25(OH)D2	oar3_OAR15_5972494	15	5972494	A	G	-0.1152493	0.2315971	0.2476342	0.6187459	0.7240614	0.719381	0.2713178	1756656792
25(OH)D2	oar3_OAR15_5973197	15	5973197	C	A	-0.1152493	0.2315971	0.2476342	0.6187459	0.7240614	0.7193834	0.2713178	1756657495
25(OH)D2	oar3_OAR9_74622951	9	74622951	C	A	-0.1010559	0.2030789	0.2476245	0.6187527	0.7240665	0.7193858	0.3816372	1357345630
25(OH)D2	oar3_OAR2_55198022	2	55198022	A	G	0.5838389	1.173272	0.2476216	0.6187548	0.7240681	0.7193881	0.007166483	330823341
25(OH)D2	oar3_OAR18_41722313	18	41722313	A	G	0.1392006	0.2797373	0.2476178	0.6187575	0.7240701	0.7193905	0.1348066	2017160515
25(OH)D2	oar3_OAR18_41842476	18	41842476	G	A	0.1392006	0.2797373	0.2476178	0.6187575	0.7240701	0.7193929	0.1348066	2017280678
25(OH)D2	oar3_OAR4_105019739	4	105019739	A	G	0.1710789	0.3438181	0.2475914	0.6187762	0.7240843	0.7193953	0.09271523	853827511
25(OH)D2	oar3_OAR4_105042328	4	105042328	C	A	0.1710789	0.3438181	0.2475914	0.6187762	0.7240843	0.7193977	0.09271523	853850100
25(OH)D2	OAR6_101240063.1	6	92263888	A	G	0.09963086	0.2002294	0.2475894	0.6187776	0.7240853	0.7194	0.4415656	1067335104
25(OH)D2	oar3_OAR11_31212644	11	31212644	G	A	0.1003627	0.2017008	0.247588	0.6187786	0.7240861	0.7194024	0.5226519	1494889227
25(OH)D2	oar3_OAR11_31226074	11	31226074	A	G	0.1003627	0.2017008	0.247588	0.6187786	0.7240861	0.7194048	0.5226519	1494902657
25(OH)D2	oar3_OAR11_31243710	11	31243710	A	G	0.1003627	0.2017008	0.247588	0.6187786	0.7240861	0.7194072	0.5226519	1494920293
25(OH)D2	oar3_OAR11_31244373	11	31244373	A	G	0.1003627	0.2017008	0.247588	0.6187786	0.7240861	0.7194095	0.5226519	1494920956
25(OH)D2	oar3_OAR11_31268214	11	31268214	A	G	0.1003627	0.2017008	0.247588	0.6187786	0.7240861	0.7194119	0.5226519	1494944797
25(OH)D2	oar3_OAR18_16269198	18	16269198	G	A	0.1195749	0.2403138	0.2475842	0.6187813	0.7240881	0.7194143	0.2267699	1991707400
25(OH)D2	oar3_OAR15_26221863	15	26221863	G	A	0.1338434	0.2689897	0.2475841	0.6187813	0.7240881	0.7194167	0.1611479	1776906161
25(OH)D2	OAR5_16079243.1	5	13860094	G	A	-0.136989	0.2753145	0.2475785	0.6187853	0.7240911	0.7194191	0.1433297	881875445
25(OH)D2	oar3_OAR1_192967656	1	192967656	G	A	-0.2500469	0.502538	0.2475741	0.6187884	0.7240935	0.7194214	0.04304636	193029564
25(OH)D2	oar3_OAR15_23947992	15	23947992	C	A	0.1018351	0.2046718	0.2475593	0.6187989	0.7241014	0.7194238	0.3289183	1774632290
25(OH)D2	oar3_OAR4_96533015	4	96533015	A	G	-0.1170923	0.2353364	0.2475589	0.6187992	0.7241016	0.7194262	0.2446809	845340787
25(OH)D2	oar3_OAR5_10664008	5	10664008	G	A	-0.1193819	0.2399382	0.2475586	0.6187994	0.7241018	0.7194286	0.2319244	878679359
25(OH)D2	oar3_OAR3_7778353	3	7778353	A	C	-0.1576686	0.3168884	0.2475584	0.6187996	0.7241019	0.7194309	0.1144912	532356060
25(OH)D2	oar3_OAR5_17829178	5	17829178	G	A	0.1015459	0.2041012	0.2475334	0.6188172	0.7241152	0.7194333	0.4441989	885844529
25(OH)D2	oar3_OAR26_36636120	26	36636120	A	G	-0.106004	0.2130636	0.2475289	0.6188205	0.7241176	0.7194357	0.3519389	2442420403
25(OH)D2	oar3_OAR5_35538657	5	35538657	G	A	0.1004112	0.2018246	0.2475234	0.6188243	0.7241206	0.7194381	0.4446903	903554008
25(OH)D2	oar3_OAR9_93459432	9	93459432	A	G	0.1011918	0.2033999	0.247508	0.6188353	0.7241288	0.7194405	0.3550165	1376182111
25(OH)D2	oar3_OAR9_93459604	9	93459604	A	G	0.1011918	0.2033999	0.247508	0.6188353	0.7241288	0.7194428	0.3550165	1376182283
25(OH)D2	oar3_OAR23_38614494	23	38614494	A	G	0.1043081	0.2096645	0.247506	0.6188367	0.7241299	0.7194452	0.3283664	2294836403
25(OH)D2	oar3_OAR23_38616193	23	38616193	A	G	0.1043081	0.2096645	0.247506	0.6188367	0.7241299	0.7194476	0.3283664	2294838102
25(OH)D2	oar3_OAR4_35840810	4	35840810	A	C	-0.3870838	0.7780626	0.2475032	0.6188386	0.7241314	0.71945	0.01929438	784648582
25(OH)D2	oar3_OAR23_53288665	23	53288665	G	A	-0.1767094	0.3551999	0.2474992	0.6188415	0.7241335	0.7194523	0.09151047	2309510574
25(OH)D2	oar3_OAR13_11920096	13	11920096	A	G	-0.1039458	0.2089437	0.2474888	0.6188488	0.7241391	0.7194547	0.3235955	1616883794
25(OH)D2	oar3_OAR25_29758980	25	29758980	C	A	0.09945119	0.1999116	0.2474822	0.6188536	0.7241426	0.7194571	0.4323725	2390218957
25(OH)D2	oar3_OAR3_132574112	3	132574112	A	G	-0.1115155	0.2241651	0.2474767	0.6188574	0.7241455	0.7194595	0.2851606	657151819
25(OH)D2	oar3_OAR3_132575014	3	132575014	G	A	-0.1115155	0.2241651	0.2474767	0.6188574	0.7241455	0.7194619	0.2851606	657152721
25(OH)D2	oar3_OAR3_132644606	3	132644606	A	G	-0.1115155	0.2241651	0.2474767	0.6188574	0.7241455	0.7194642	0.2851606	657222313
25(OH)D2	OAR1_34571240.1	1	33806609	A	G	0.09902749	0.1990644	0.247471	0.6188615	0.7241486	0.7194666	0.4222712	33868517
25(OH)D2	oar3_OAR5_35671908	5	35671908	C	A	0.09879671	0.1986059	0.2474576	0.618871	0.7241558	0.719469	0.5049779	903687259
25(OH)D2	oar3_OAR5_35683786	5	35683786	A	G	0.09879671	0.1986059	0.2474576	0.618871	0.7241558	0.7194714	0.5049779	903699137
25(OH)D2	oar3_OAR5_35684610	5	35684610	G	A	0.09879671	0.1986059	0.2474576	0.618871	0.7241558	0.7194737	0.5049779	903699961
25(OH)D2	oar3_OAR5_35686686	5	35686686	A	G	0.09879671	0.1986059	0.2474576	0.618871	0.7241558	0.7194761	0.5049779	903702037
25(OH)D2	oar3_OAR23_7256818	23	7256818	G	A	0.3211103	0.6455154	0.2474545	0.6188732	0.7241574	0.7194785	0.02425579	2263478727
25(OH)D2	s55945.1	23	7629456	G	A	0.3211103	0.6455154	0.2474545	0.6188732	0.7241574	0.7194809	0.02425579	2263851365
25(OH)D2	oar3_OAR1_134139340	1	134139340	G	A	0.1099692	0.2210779	0.2474294	0.618891	0.7241709	0.7194833	0.263363	134201248
25(OH)D2	oar3_OAR1_134139432	1	134139432	G	A	0.1099692	0.2210779	0.2474294	0.618891	0.7241709	0.7194856	0.263363	134201340
25(OH)D2	oar3_OAR5_90709558	5	90709558	A	G	0.176569	0.3549681	0.2474288	0.6188914	0.7241711	0.719488	0.09206174	958724909
25(OH)D2	oar3_OAR25_11473794	25	11473794	A	G	0.1116875	0.2245358	0.2474217	0.6188964	0.724175	0.7194904	0.2425579	2371933771
25(OH)D2	oar3_OAR1_75536364	1	75536364	A	G	0.145156	0.2918243	0.2474155	0.6189008	0.7241783	0.7194928	0.1337017	75598272
25(OH)D2	oar3_OAR1_75542673	1	75542673	G	A	0.145156	0.2918243	0.2474155	0.6189008	0.7241783	0.7194951	0.1337017	75604581
25(OH)D2	oar3_OAR1_75543581	1	75543581	A	C	0.145156	0.2918243	0.2474155	0.6189008	0.7241783	0.7194975	0.1337017	75605489
25(OH)D2	oar3_OAR3_24545643	3	24545643	A	G	-0.1572523	0.3161439	0.2474141	0.6189018	0.724179	0.7194999	0.1136618	549123350
25(OH)D2	oar3_OAR20_37556227	20	37556227	A	G	0.09837778	0.1977834	0.2474085	0.6189058	0.724182	0.7195023	0.3996692	2141823737
25(OH)D2	oar3_OAR20_37578839	20	37578839	G	A	0.09837778	0.1977834	0.2474085	0.6189058	0.724182	0.7195047	0.3996692	2141846349
25(OH)D2	oar3_OAR20_37596091	20	37596091	G	A	0.09837778	0.1977834	0.2474085	0.6189058	0.724182	0.719507	0.3996692	2141863601
25(OH)D2	oar3_OAR20_37613234	20	37613234	G	A	0.09837778	0.1977834	0.2474085	0.6189058	0.724182	0.7195094	0.3996692	2141880744
25(OH)D2	oar3_OAR20_37614482	20	37614482	G	A	0.09837778	0.1977834	0.2474085	0.6189058	0.724182	0.7195118	0.3996692	2141881992
25(OH)D2	OAR4_25568608.1	4	24340653	C	A	0.1299082	0.2611744	0.2474068	0.618907	0.7241829	0.7195142	0.1659316	773148425
25(OH)D2	oar3_OAR16_26531719	16	26531719	A	G	-0.1804642	0.3628164	0.2474049	0.6189083	0.7241839	0.7195165	0.0893054	1858103181
25(OH)D2	oar3_OAR1_96361269	1	96361269	G	A	0.1647581	0.3312418	0.247402	0.6189104	0.7241855	0.7195189	0.09337017	96423177
25(OH)D2	oar3_OAR1_96363183	1	96363183	G	A	0.1647581	0.3312418	0.247402	0.6189104	0.7241855	0.7195213	0.09337017	96425091
25(OH)D2	oar3_OAR9_32835842	9	32835842	G	A	-0.1024149	0.2059051	0.2473959	0.6189147	0.7241888	0.7195237	0.3392265	1315558521
25(OH)D2	oar3_OAR8_38380601	8	38380601	A	G	0.1013423	0.203755	0.2473803	0.6189257	0.7241971	0.7195261	0.3723757	1230530880
25(OH)D2	oar3_OAR23_4705935	23	4705935	G	A	0.1045095	0.2101452	0.2473276	0.6189631	0.7242253	0.7195284	0.2976847	2260927844
25(OH)D2	oar3_OAR9_54473413	9	54473413	G	A	0.1118551	0.2249179	0.2473223	0.6189669	0.7242281	0.7195308	0.2677384	1337196092
25(OH)D2	oar3_OAR16_19086807	16	19086807	G	A	0.1043668	0.2098615	0.2473201	0.6189685	0.7242293	0.7195332	0.3057395	1850658269
25(OH)D2	oar3_OAR1_268424294	1	268424294	G	A	0.1039601	0.209044	0.2473193	0.618969	0.7242297	0.7195356	0.3995408	268486202
25(OH)D2	oar3_OAR4_111627934	4	111627934	A	G	-0.1288384	0.259073	0.2473124	0.6189739	0.7242334	0.7195379	0.2013274	860435706
25(OH)D2	oar3_OAR15_8948996	15	8948996	G	A	0.1000229	0.2011332	0.247304	0.6189799	0.7242379	0.7195403	0.4877506	1759633294
25(OH)D2	oar3_OAR15_8962391	15	8962391	A	G	0.1000229	0.2011332	0.247304	0.6189799	0.7242379	0.7195427	0.4877506	1759646689
25(OH)D2	OAR3_115136141.1	3	108143243	A	G	-0.1411896	0.2839156	0.2473015	0.6189816	0.7242393	0.7195451	0.1538037	632720950
25(OH)D2	OAR3_115181062.1	3	108191824	G	A	-0.1411896	0.2839156	0.2473015	0.6189816	0.7242393	0.7195475	0.1538037	632769531
25(OH)D2	oar3_OAR2_40995916	2	40995916	G	A	0.09915761	0.1993952	0.2472993	0.6189832	0.7242404	0.7195498	0.4230337	316621235
25(OH)D2	s73266.1	13	24704495	G	A	0.1100599	0.2213231	0.247289	0.6189905	0.7242459	0.7195522	0.2828004	1629668193
25(OH)D2	oar3_OAR3_59862713	3	59862713	A	C	0.1018138	0.2047526	0.2472603	0.6190108	0.7242613	0.7195546	0.506734	584440420
25(OH)D2	oar3_OAR3_59878677	3	59878677	G	A	0.1018138	0.2047526	0.2472603	0.6190108	0.7242613	0.719557	0.5061659	584456384
25(OH)D2	oar3_OAR3_59883729	3	59883729	G	A	0.1018138	0.2047526	0.2472603	0.6190108	0.7242613	0.7195593	0.5061659	584461436
25(OH)D2	oar3_OAR2_213018908	2	213018908	G	A	0.101864	0.2048569	0.2472521	0.6190166	0.7242656	0.7195617	0.4656144	488644227
25(OH)D2	oar3_OAR2_61264817	2	61264817	C	A	-0.130724	0.2629146	0.2472187	0.6190404	0.7242835	0.7195641	0.199549	336890136
25(OH)D2	oar3_OAR10_84395084	10	84395084	A	G	0.09741297	0.1959206	0.2472142	0.6190435	0.7242859	0.7195665	0.4349277	1461810608
25(OH)D2	oar3_OAR10_84398094	10	84398094	A	G	0.09741297	0.1959206	0.2472142	0.6190435	0.7242859	0.7195689	0.4349277	1461813618
25(OH)D2	oar3_OAR1_226162055	1	226162055	G	A	0.1105613	0.2223699	0.2472033	0.6190512	0.7242917	0.7195712	0.2930464	226223963
25(OH)D2	oar3_OAR1_226181402	1	226181402	A	G	0.1105613	0.2223699	0.2472033	0.6190512	0.7242917	0.7195736	0.2930464	226243310
25(OH)D2	oar3_OAR1_226182658	1	226182658	G	A	0.1105613	0.2223699	0.2472033	0.6190512	0.7242917	0.719576	0.2930464	226244566
25(OH)D2	oar3_OAR1_226194874	1	226194874	C	A	0.1105613	0.2223699	0.2472033	0.6190512	0.7242917	0.7195784	0.2930464	226256782
25(OH)D2	oar3_OAR1_226208273	1	226208273	G	A	0.1105613	0.2223699	0.2472033	0.6190512	0.7242917	0.7195807	0.2930464	226270181
25(OH)D2	oar3_OAR1_226230226	1	226230226	A	G	0.1105613	0.2223699	0.2472033	0.6190512	0.7242917	0.7195831	0.2930464	226292134
25(OH)D2	oar3_OAR1_226237423	1	226237423	G	A	0.1105613	0.2223699	0.2472033	0.6190512	0.7242917	0.7195855	0.2930464	226299331
25(OH)D2	oar3_OAR1_226288775	1	226288775	C	A	0.1105613	0.2223699	0.2472033	0.6190512	0.7242917	0.7195879	0.2930464	226350683
25(OH)D2	oar3_OAR1_226311927	1	226311927	A	C	0.1105613	0.2223699	0.2472033	0.6190512	0.7242917	0.7195903	0.2930464	226373835
25(OH)D2	OAR11_13358961.1	11	13474858	A	G	-0.1015359	0.2042175	0.2472026	0.6190518	0.7242921	0.7195926	0.4123484	1477151441
25(OH)D2	oar3_OAR10_44699348	10	44699348	A	G	-0.1289686	0.2594024	0.2471835	0.6190653	0.7243023	0.719595	0.1863938	1422114872
25(OH)D2	oar3_OAR10_44710318	10	44710318	C	A	-0.1289686	0.2594024	0.2471835	0.6190653	0.7243023	0.7195974	0.1863938	1422125842
25(OH)D2	oar3_OAR7_78648047	7	78648047	G	A	0.13558	0.2727084	0.2471692	0.6190754	0.72431	0.7195998	0.1558011	1170721460
25(OH)D2	oar3_OAR13_20475030	13	20475030	A	G	-0.1096123	0.2204781	0.2471656	0.619078	0.7243119	0.7196021	0.3262806	1625438728
25(OH)D2	oar3_OAR13_20485897	13	20485897	G	A	-0.1096123	0.2204781	0.2471656	0.619078	0.7243119	0.7196045	0.3262806	1625449595
25(OH)D2	oar3_OAR13_20494235	13	20494235	A	G	-0.1096123	0.2204781	0.2471656	0.619078	0.7243119	0.7196069	0.3262806	1625457933
25(OH)D2	oar3_OAR14_19823844	14	19823844	A	G	0.09996821	0.2010826	0.2471581	0.6190833	0.7243159	0.7196093	0.391232	1707851399
25(OH)D2	oar3_OAR9_75828679	9	75828679	A	G	0.1878942	0.3779667	0.2471266	0.6191056	0.7243328	0.7196117	0.07174393	1358551358
25(OH)D2	oar3_OAR9_75860373	9	75860373	A	G	0.1878942	0.3779667	0.2471266	0.6191056	0.7243328	0.719614	0.07174393	1358583052
25(OH)D2	oar3_OAR9_75860739	9	75860739	C	A	0.1878942	0.3779667	0.2471266	0.6191056	0.7243328	0.7196164	0.07174393	1358583418
25(OH)D2	oar3_OAR9_75860948	9	75860948	A	G	0.1878942	0.3779667	0.2471266	0.6191056	0.7243328	0.7196188	0.07174393	1358583627
25(OH)D2	oar3_OAR22_42245181	22	42245181	G	A	0.1056	0.2124277	0.2471187	0.6191112	0.724337	0.7196212	0.339404	2247668648
25(OH)D2	oar3_OAR1_128676120	1	128676120	G	A	0.1658567	0.33366	0.2470914	0.6191306	0.7243516	0.7196235	0.09639233	128738028
25(OH)D2	oar3_OAR20_12883486	20	12883486	G	A	0.5878283	1.182592	0.2470765	0.6191411	0.7243596	0.7196259	0.003858875	2117150996
25(OH)D2	oar3_OAR20_12912989	20	12912989	A	C	0.5878283	1.182592	0.2470765	0.6191411	0.7243596	0.7196283	0.003858875	2117180499
25(OH)D2	oar3_OAR23_58502786	23	58502786	G	A	0.1026132	0.2064402	0.2470687	0.6191467	0.7243638	0.7196307	0.3726571	2314724695
25(OH)D2	oar3_OAR1_205533843	1	205533843	A	G	-0.1053901	0.2120276	0.2470671	0.6191478	0.7243646	0.7196331	0.3386918	205595751
25(OH)D2	oar3_OAR8_44942063	8	44942063	G	A	-0.1044999	0.2102366	0.247067	0.6191479	0.7243647	0.7196354	0.3211921	1237092342
25(OH)D2	oar3_OAR8_44963687	8	44963687	A	G	-0.1044999	0.2102366	0.247067	0.6191479	0.7243647	0.7196378	0.3211921	1237113966
25(OH)D2	oar3_OAR8_44963760	8	44963760	G	A	-0.1044999	0.2102366	0.247067	0.6191479	0.7243647	0.7196402	0.3211921	1237114039
25(OH)D2	oar3_OAR8_44985508	8	44985508	A	G	-0.1044999	0.2102366	0.247067	0.6191479	0.7243647	0.7196426	0.3211921	1237135787
25(OH)D2	oar3_OAR8_45037065	8	45037065	G	A	-0.1044999	0.2102366	0.247067	0.6191479	0.7243647	0.7196449	0.3211921	1237187344
25(OH)D2	oar3_OAR8_45037772	8	45037772	A	G	-0.1044999	0.2102366	0.247067	0.6191479	0.7243647	0.7196473	0.3211921	1237188051
25(OH)D2	oar3_OAR8_45056332	8	45056332	G	A	-0.1044999	0.2102366	0.247067	0.6191479	0.7243647	0.7196497	0.3211921	1237206611
25(OH)D2	oar3_OAR8_64428031	8	64428031	G	A	-0.10051	0.20221	0.2470661	0.6191486	0.7243652	0.7196521	0.398895	1256578310
25(OH)D2	oar3_OAR8_64435539	8	64435539	G	A	-0.10051	0.20221	0.2470661	0.6191486	0.7243652	0.7196545	0.398895	1256585818
25(OH)D2	oar3_OAR8_64436365	8	64436365	A	C	-0.10051	0.20221	0.2470661	0.6191486	0.7243652	0.7196568	0.398895	1256586644
25(OH)D2	oar3_OAR17_64436726	17	64436726	G	A	0.09788756	0.1969423	0.2470455	0.6191631	0.7243762	0.7196592	0.4461709	1967706764
25(OH)D2	s65517.1	13	11568601	A	G	0.09936435	0.1999151	0.2470415	0.619166	0.7243783	0.7196616	0.4509372	1616532299
25(OH)D2	oar3_OAR7_73010952	7	73010952	A	G	0.101349	0.2039142	0.2470266	0.6191766	0.7243863	0.719664	0.4448161	1165084365
25(OH)D2	oar3_OAR1_90384380	1	90384380	A	C	-0.2455199	0.4939871	0.2470258	0.6191771	0.7243867	0.7196663	0.04263566	90446288
25(OH)D2	oar3_OAR1_90397929	1	90397929	A	C	-0.2455199	0.4939871	0.2470258	0.6191771	0.7243867	0.7196687	0.04263566	90459837
25(OH)D2	oar3_OAR1_90479092	1	90479092	G	A	-0.2455199	0.4939871	0.2470258	0.6191771	0.7243867	0.7196711	0.04263566	90541000
25(OH)D2	oar3_OAR1_90536713	1	90536713	A	G	-0.2455199	0.4939871	0.2470258	0.6191771	0.7243867	0.7196735	0.04263566	90598621
25(OH)D2	oar3_OAR1_90545322	1	90545322	G	A	-0.2455199	0.4939871	0.2470258	0.6191771	0.7243867	0.7196759	0.04263566	90607230
25(OH)D2	oar3_OAR1_90633384	1	90633384	A	G	-0.2455199	0.4939871	0.2470258	0.6191771	0.7243867	0.7196782	0.04263566	90695292
25(OH)D2	oar3_OAR2_247138603	2	247138603	C	A	-0.1628403	0.3276399	0.247019	0.619182	0.7243904	0.7196806	0.09322034	522763922
25(OH)D2	OAR5_106495333.1	5	97786980	A	G	-0.09915501	0.1995038	0.247017	0.6191834	0.7243914	0.719683	0.4966924	965802331
25(OH)D2	oar3_OAR20_3314694	20	3314694	A	G	-0.1242895	0.2500824	0.2470034	0.619193	0.7243987	0.7196854	0.2255556	2107582204
25(OH)D2	oar3_OAR4_90499500	4	90499500	A	G	-0.1018916	0.2050217	0.2469888	0.6192034	0.7244065	0.7196877	0.3973923	839307272
25(OH)D2	oar3_OAR9_38638351	9	38638351	G	A	0.09601058	0.1931936	0.2469748	0.6192133	0.724414	0.7196901	0.4363234	1321361030
25(OH)D2	oar3_OAR8_22561070	8	22561070	C	A	0.1204521	0.2423783	0.2469684	0.6192179	0.7244174	0.7196925	0.209212	1214711349
25(OH)D2	OAR6_80880225.1	6	74068511	A	G	-0.09822601	0.1976542	0.2469681	0.6192181	0.7244176	0.7196949	0.4614112	1049139727
25(OH)D2	oar3_OAR15_25310796	15	25310796	A	G	0.1493416	0.3005234	0.2469477	0.6192325	0.7244285	0.7196973	0.1345094	1775995094
25(OH)D2	oar3_OAR6_51637162	6	51637162	G	A	0.1164833	0.2344037	0.2469437	0.6192353	0.7244306	0.7196996	0.2286822	1026708378
25(OH)D2	oar3_OAR2_246616230	2	246616230	G	A	-0.1799074	0.3620417	0.2469341	0.6192422	0.7244358	0.719702	0.08184855	522241549
25(OH)D2	oar3_OAR2_246616472	2	246616472	A	G	-0.1799074	0.3620417	0.2469341	0.6192422	0.7244358	0.7197044	0.08184855	522241791
25(OH)D2	oar3_OAR25_31629551	25	31629551	G	A	-0.1774829	0.3571744	0.2469177	0.6192538	0.7244446	0.7197068	0.09080842	2392089528
25(OH)D2	oar3_OAR1_75464691	1	75464691	C	A	-0.102293	0.2058675	0.2468973	0.6192683	0.7244555	0.7197091	0.3226164	75526599
25(OH)D2	oar3_OAR12_45368336	12	45368336	G	A	0.1090308	0.2194384	0.2468727	0.6192857	0.7244686	0.7197115	0.2757475	1571274410
25(OH)D2	oar3_OAR3_213325333	3	213325333	G	A	-0.2730602	0.5495694	0.246872	0.6192863	0.7244691	0.7197139	0.03252481	737903040
25(OH)D2	s23020.1	3	213333467	G	A	-0.2730602	0.5495694	0.246872	0.6192863	0.7244691	0.7197163	0.03252481	737911174
25(OH)D2	oar3_OAR3_213460843	3	213460843	A	G	-0.2730602	0.5495694	0.246872	0.6192863	0.7244691	0.7197187	0.03252481	738038550
25(OH)D2	oar3_OAR3_213679313	3	213679313	G	A	-0.2730602	0.5495694	0.246872	0.6192863	0.7244691	0.719721	0.03252481	738257020
25(OH)D2	oar3_OAR17_33295973	17	33295973	A	G	0.1016239	0.2045331	0.2468677	0.6192893	0.7244714	0.7197234	0.3708609	1936566011
25(OH)D2	oar3_OAR17_33303480	17	33303480	A	G	0.1016239	0.2045331	0.2468677	0.6192893	0.7244714	0.7197258	0.3708609	1936573518
25(OH)D2	oar3_OAR9_78507929	9	78507929	A	G	-0.2134478	0.4295967	0.2468662	0.6192904	0.7244722	0.7197282	0.05986696	1361230608
25(OH)D2	oar3_OAR10_74922683	10	74922683	A	G	-0.1324704	0.2666208	0.2468595	0.6192951	0.7244757	0.7197305	0.1569061	1452338207
25(OH)D2	oar3_OAR10_74923840	10	74923840	A	G	-0.1324704	0.2666208	0.2468595	0.6192951	0.7244757	0.7197329	0.1569061	1452339364
25(OH)D2	oar3_OAR3_60616109	3	60616109	C	A	-0.1046657	0.2106597	0.2468573	0.6192967	0.7244769	0.7197353	0.4221854	585193816
25(OH)D2	oar3_OAR3_60642490	3	60642490	A	G	-0.1046657	0.2106597	0.2468573	0.6192967	0.7244769	0.7197377	0.4221854	585220197
25(OH)D2	oar3_OAR22_17978813	22	17978813	G	A	-0.1019088	0.2051158	0.2468456	0.619305	0.7244832	0.7197401	0.4277042	2223402280
25(OH)D2	oar3_OAR1_122733139	1	122733139	A	G	-0.111699	0.2248223	0.2468427	0.6193071	0.7244847	0.7197424	0.2970133	122795047
25(OH)D2	oar3_OAR1_122744453	1	122744453	A	G	-0.111699	0.2248223	0.2468427	0.6193071	0.7244847	0.7197448	0.2970133	122806361
25(OH)D2	oar3_OAR2_215364285	2	215364285	A	G	0.1027612	0.2068343	0.2468384	0.6193101	0.724487	0.7197472	0.4047619	490989604
25(OH)D2	oar3_OAR15_44085809	15	44085809	G	A	-0.1885229	0.3794536	0.2468373	0.6193109	0.7244876	0.7197496	0.06843267	1794770107
25(OH)D2	oar3_OAR2_128422815	2	128422815	A	G	0.1048196	0.2109806	0.246831	0.6193153	0.724491	0.7197519	0.36404	404048134
25(OH)D2	oar3_OAR15_56274504	15	56274504	G	A	-0.1532202	0.308404	0.2468265	0.6193185	0.7244934	0.7197543	0.1263797	1806958802
25(OH)D2	oar3_OAR13_8224592	13	8224592	A	G	0.1011632	0.2036238	0.246824	0.6193203	0.7244947	0.7197567	0.3957637	1613188290
25(OH)D2	oar3_OAR13_8239443	13	8239443	G	A	0.1011632	0.2036238	0.246824	0.6193203	0.7244947	0.7197591	0.3957637	1613203141
25(OH)D2	oar3_OAR1_139099796	1	139099796	A	G	0.2890243	0.5817643	0.2468166	0.6193256	0.7244987	0.7197615	0.03418308	139161704
25(OH)D2	oar3_OAR8_42884707	8	42884707	C	A	0.1064583	0.2142895	0.2468067	0.6193326	0.724504	0.7197638	0.3426652	1235034986
25(OH)D2	oar3_OAR20_43843654	20	43843654	A	G	-0.09997078	0.2012362	0.2467936	0.6193419	0.724511	0.7197662	0.3982301	2148111164
25(OH)D2	oar3_OAR6_64785941	6	64785941	C	A	0.1050859	0.2115489	0.2467559	0.6193686	0.7245312	0.7197686	0.2932745	1039857157
25(OH)D2	oar3_OAR12_75626684	12	75626684	G	A	-0.3017754	0.6075062	0.2467552	0.6193692	0.7245316	0.719771	0.0281768	1601532758
25(OH)D2	oar3_OAR9_59717268	9	59717268	G	A	0.09487234	0.1909923	0.2467444	0.6193768	0.7245373	0.7197733	0.4889625	1342439947
25(OH)D2	oar3_OAR5_64505556	5	64505556	A	G	0.16186	0.3258495	0.2467429	0.6193779	0.7245381	0.7197757	0.1155973	932520907
25(OH)D2	oar3_OAR22_18520120	22	18520120	G	A	-0.1663904	0.3349707	0.2467421	0.6193785	0.7245386	0.7197781	0.1032009	2223943587
25(OH)D2	oar3_OAR3_60594870	3	60594870	G	A	-0.1046877	0.2107533	0.2467418	0.6193787	0.7245387	0.7197805	0.4226519	585172577
25(OH)D2	oar3_OAR15_60603171	15	60603171	A	G	0.1199449	0.2414706	0.2467374	0.6193818	0.7245411	0.7197829	0.2358804	1811287469
25(OH)D2	oar3_OAR6_111951751	6	111951751	G	A	0.09776247	0.1968206	0.2467193	0.6193946	0.7245508	0.7197852	0.4655938	1087022967
25(OH)D2	oar3_OAR2_173359295	2	173359295	A	C	0.1103356	0.2221338	0.2467189	0.6193949	0.724551	0.7197876	0.2546961	448984614
25(OH)D2	oar3_OAR21_5384345	21	5384345	G	A	0.1111339	0.2237425	0.2467154	0.6193974	0.7245529	0.71979	0.2605322	2160768285
25(OH)D2	oar3_OAR1_169628877	1	169628877	A	G	-0.108189	0.2178255	0.2466884	0.6194166	0.7245673	0.7197924	0.295354	169690785
25(OH)D2	oar3_OAR3_125194174	3	125194174	C	A	0.108029	0.2175058	0.246683	0.6194204	0.7245702	0.7197947	0.3106576	649771881
25(OH)D2	oar3_OAR3_125194290	3	125194290	A	G	0.108029	0.2175058	0.246683	0.6194204	0.7245702	0.7197971	0.3106576	649771997
25(OH)D2	OAR3_16400326.1	3	15154128	A	G	-0.11928	0.2401585	0.2466829	0.6194205	0.7245703	0.7197995	0.2339956	539731835
25(OH)D2	oar3_OAR16_59681763	16	59681763	G	A	-0.09872445	0.1987724	0.2466818	0.6194213	0.7245709	0.7198019	0.4195149	1891253225
25(OH)D2	oar3_OAR16_59689007	16	59689007	A	G	-0.09872445	0.1987724	0.2466818	0.6194213	0.7245709	0.7198043	0.4195149	1891260469
25(OH)D2	oar3_OAR16_59689585	16	59689585	G	A	-0.09872445	0.1987724	0.2466818	0.6194213	0.7245709	0.7198066	0.4195149	1891261047
25(OH)D2	oar3_OAR2_61454604	2	61454604	A	G	1.302878	2.623239	0.246679	0.6194233	0.7245724	0.719809	0.001653804	337079923
25(OH)D2	oar3_OAR2_61517253	2	61517253	A	G	1.302878	2.623239	0.246679	0.6194233	0.7245724	0.7198114	0.001653804	337142572
25(OH)D2	s31181.1	2	61578504	A	C	1.302878	2.623239	0.246679	0.6194233	0.7245724	0.7198138	0.001653804	337203823
25(OH)D2	oar3_OAR2_61801376	2	61801376	G	A	1.302878	2.623239	0.246679	0.6194233	0.7245724	0.7198161	0.001653804	337426695
25(OH)D2	oar3_OAR2_61812682	2	61812682	A	C	1.302878	2.623239	0.246679	0.6194233	0.7245724	0.7198185	0.001653804	337438001
25(OH)D2	oar3_OAR2_62066007	2	62066007	A	G	1.302878	2.623239	0.246679	0.6194233	0.7245724	0.7198209	0.001653804	337691326
25(OH)D2	oar3_OAR2_62101340	2	62101340	C	A	1.302878	2.623239	0.246679	0.6194233	0.7245724	0.7198233	0.001653804	337726659
25(OH)D2	oar3_OAR18_49382605	18	49382605	G	A	0.09806383	0.1974482	0.2466672	0.6194317	0.7245787	0.7198257	0.4414365	2024820807
25(OH)D2	oar3_OAR5_87187384	5	87187384	A	G	0.1010932	0.2035486	0.2466653	0.619433	0.7245797	0.719828	0.4210823	955202735
25(OH)D2	oar3_OAR19_14123024	19	14123024	A	G	-0.1357794	0.2733974	0.2466489	0.6194446	0.7245885	0.7198304	0.1609702	2058069774
25(OH)D2	oar3_OAR1_36147770	1	36147770	A	G	-0.2221417	0.4473058	0.2466331	0.6194559	0.724597	0.7198328	0.04928018	36209678
25(OH)D2	oar3_OAR1_36152822	1	36152822	A	C	-0.2221417	0.4473058	0.2466331	0.6194559	0.724597	0.7198352	0.04928018	36214730
25(OH)D2	oar3_OAR21_34967437	21	34967437	A	G	0.09664896	0.1946213	0.2466116	0.6194711	0.7246085	0.7198375	0.4773731	2190351377
25(OH)D2	oar3_OAR4_106117407	4	106117407	A	G	0.1009729	0.2033293	0.2466093	0.6194728	0.7246097	0.7198399	0.5199557	854925179
25(OH)D2	oar3_OAR4_106118357	4	106118357	A	G	0.1009729	0.2033293	0.2466093	0.6194728	0.7246097	0.7198423	0.5199557	854926129
25(OH)D2	oar3_OAR4_106121429	4	106121429	G	A	0.1009729	0.2033293	0.2466093	0.6194728	0.7246097	0.7198447	0.5199557	854929201
25(OH)D2	oar3_OAR4_106122718	4	106122718	G	A	0.1009729	0.2033293	0.2466093	0.6194728	0.7246097	0.7198471	0.5199557	854930490
25(OH)D2	oar3_OAR18_19897052	18	19897052	A	G	0.1417182	0.2853788	0.2466084	0.6194734	0.7246102	0.7198494	0.1338496	1995335254
25(OH)D2	oar3_OAR7_53376379	7	53376379	G	A	0.1083782	0.2182452	0.2466009	0.6194787	0.7246142	0.7198518	0.2913907	1145449792
25(OH)D2	oar3_OAR15_75838549	15	75838549	C	A	-0.1019118	0.2052265	0.2465935	0.619484	0.7246182	0.7198542	0.3840178	1826522847
25(OH)D2	OAR4_76941412.1	4	72643520	A	G	-0.1224358	0.2465724	0.2465631	0.6195056	0.7246345	0.7198566	0.2012128	821451292
25(OH)D2	oar3_OAR13_48287689	13	48287689	C	A	-0.1868249	0.3762487	0.2465583	0.619509	0.724637	0.7198589	0.06945976	1653251387
25(OH)D2	oar3_OAR13_48292264	13	48292264	G	A	-0.1868249	0.3762487	0.2465583	0.619509	0.724637	0.7198613	0.06945976	1653255962
25(OH)D2	oar3_OAR13_48300555	13	48300555	G	A	-0.1868249	0.3762487	0.2465583	0.619509	0.724637	0.7198637	0.06945976	1653264253
25(OH)D2	oar3_OAR13_48303331	13	48303331	G	A	-0.1868249	0.3762487	0.2465583	0.619509	0.724637	0.7198661	0.06945976	1653267029
25(OH)D2	oar3_OAR15_70443015	15	70443015	C	A	-0.1264429	0.2546503	0.2465476	0.6195166	0.7246428	0.7198685	0.1900552	1821127313
25(OH)D2	oar3_OAR15_70444769	15	70444769	A	G	-0.1264429	0.2546503	0.2465476	0.6195166	0.7246428	0.7198708	0.1900552	1821129067
25(OH)D2	OAR24_6411852.1	24	5485098	C	A	0.8140786	1.639548	0.2465384	0.6195231	0.7246477	0.7198732	0.003858875	2323947113
25(OH)D2	OAR24_6554282.1	24	5621749	G	A	0.8140786	1.639548	0.2465384	0.6195231	0.7246477	0.7198756	0.003858875	2324083764
25(OH)D2	oar3_OAR24_5626019	24	5626019	A	C	0.8140786	1.639548	0.2465384	0.6195231	0.7246477	0.719878	0.003858875	2324088034
25(OH)D2	oar3_OAR24_5626122	24	5626122	A	G	0.8140786	1.639548	0.2465384	0.6195231	0.7246477	0.7198803	0.003858875	2324088137
25(OH)D2	oar3_OAR7_33425773	7	33425773	A	G	0.1086027	0.2187461	0.246491	0.6195568	0.7246731	0.7198827	0.2884828	1125499186
25(OH)D2	oar3_OAR15_77446284	15	77446284	A	G	-0.3457129	0.696347	0.2464789	0.6195654	0.7246796	0.7198851	0.02149945	1828130582
25(OH)D2	oar3_OAR15_77458980	15	77458980	A	C	-0.3457129	0.696347	0.2464789	0.6195654	0.7246796	0.7198875	0.02149945	1828143278
25(OH)D2	oar3_OAR15_72128301	15	72128301	A	G	-0.4645002	0.9356359	0.2464666	0.6195741	0.7246862	0.7198899	0.01323043	1822812599
25(OH)D2	OAR15_78210546.1	15	72136541	A	G	-0.4645002	0.9356359	0.2464666	0.6195741	0.7246862	0.7198922	0.01323043	1822820839
25(OH)D2	oar3_OAR15_72138675	15	72138675	A	G	-0.4645002	0.9356359	0.2464666	0.6195741	0.7246862	0.7198946	0.01323043	1822822973
25(OH)D2	oar3_OAR15_72155823	15	72155823	G	A	-0.4645002	0.9356359	0.2464666	0.6195741	0.7246862	0.719897	0.01323043	1822840121
25(OH)D2	oar3_OAR15_72162448	15	72162448	G	C	-0.4645002	0.9356359	0.2464666	0.6195741	0.7246862	0.7198994	0.01323043	1822846746
25(OH)D2	oar3_OAR15_72204340	15	72204340	A	G	-0.4645002	0.9356359	0.2464666	0.6195741	0.7246862	0.7199017	0.01323043	1822888638
25(OH)D2	oar3_OAR15_72208001	15	72208001	G	A	-0.4645002	0.9356359	0.2464666	0.6195741	0.7246862	0.7199041	0.01323043	1822892299
25(OH)D2	oar3_OAR15_72209373	15	72209373	A	G	-0.4645002	0.9356359	0.2464666	0.6195741	0.7246862	0.7199065	0.01323043	1822893671
25(OH)D2	oar3_OAR15_72216448	15	72216448	G	A	-0.4645002	0.9356359	0.2464666	0.6195741	0.7246862	0.7199089	0.01323043	1822900746
25(OH)D2	oar3_OAR15_72306889	15	72306889	C	G	-0.4645002	0.9356359	0.2464666	0.6195741	0.7246862	0.7199113	0.01323043	1822991187
25(OH)D2	oar3_OAR15_72565587	15	72565587	G	A	-0.4645002	0.9356359	0.2464666	0.6195741	0.7246862	0.7199136	0.01323043	1823249885
25(OH)D2	oar3_OAR15_72652194	15	72652194	A	G	-0.4645002	0.9356359	0.2464666	0.6195741	0.7246862	0.719916	0.01323043	1823336492
25(OH)D2	oar3_OAR15_72705639	15	72705639	G	A	-0.4645002	0.9356359	0.2464666	0.6195741	0.7246862	0.7199184	0.01323043	1823389937
25(OH)D2	s28875.1	15	72707350	G	A	-0.4645002	0.9356359	0.2464666	0.6195741	0.7246862	0.7199208	0.01323043	1823391648
25(OH)D2	oar3_OAR15_72753463	15	72753463	A	G	-0.4645002	0.9356359	0.2464666	0.6195741	0.7246862	0.7199231	0.01323043	1823437761
25(OH)D2	oar3_OAR15_72770010	15	72770010	G	A	-0.4645002	0.9356359	0.2464666	0.6195741	0.7246862	0.7199255	0.01323043	1823454308
25(OH)D2	oar3_OAR15_72773586	15	72773586	G	A	-0.4645002	0.9356359	0.2464666	0.6195741	0.7246862	0.7199279	0.01323043	1823457884
25(OH)D2	oar3_OAR20_16425308	20	16425308	A	G	-0.1517147	0.3055992	0.2464626	0.619577	0.7246883	0.7199303	0.1169978	2120692818
25(OH)D2	oar3_OAR20_16445397	20	16445397	A	C	-0.1517147	0.3055992	0.2464626	0.619577	0.7246883	0.7199327	0.1169978	2120712907
25(OH)D2	oar3_OAR20_16565977	20	16565977	A	G	-0.1517147	0.3055992	0.2464626	0.619577	0.7246883	0.719935	0.1169978	2120833487
25(OH)D2	oar3_OAR20_16566710	20	16566710	G	A	-0.1517147	0.3055992	0.2464626	0.619577	0.7246883	0.7199374	0.1169978	2120834220
25(OH)D2	oar3_OAR8_4924875	8	4924875	A	G	0.1031241	0.2077273	0.2464526	0.6195841	0.7246937	0.7199398	0.3364641	1197075154
25(OH)D2	OAR6_83896483.1	6	76873127	G	A	0.1019297	0.2053217	0.2464515	0.6195848	0.7246942	0.7199422	0.3467475	1051944343
25(OH)D2	oar3_OAR11_8123775	11	8123775	A	G	0.2914892	0.5871803	0.2464347	0.6195968	0.7247032	0.7199445	0.03307607	1471800358
25(OH)D2	oar3_OAR17_71816277	17	71816277	G	A	-0.1300401	0.2619551	0.2464341	0.6195972	0.7247036	0.7199469	0.1653804	1975086315
25(OH)D2	oar3_OAR1_171699027	1	171699027	A	G	0.122186	0.2461406	0.2464201	0.6196072	0.7247111	0.7199493	0.2148394	171760935
25(OH)D2	oar3_OAR1_171702111	1	171702111	G	A	0.122186	0.2461406	0.2464201	0.6196072	0.7247111	0.7199517	0.2148394	171764019
25(OH)D2	oar3_OAR19_52613874	19	52613874	G	C	0.09868013	0.1987898	0.2464172	0.6196092	0.7247126	0.7199541	0.47049	2096560624
25(OH)D2	oar3_OAR19_52613973	19	52613973	A	G	0.09868013	0.1987898	0.2464172	0.6196092	0.7247126	0.7199564	0.47049	2096560723
25(OH)D2	oar3_OAR19_52614785	19	52614785	G	A	0.09868013	0.1987898	0.2464172	0.6196092	0.7247126	0.7199588	0.47049	2096561535
25(OH)D2	oar3_OAR18_7689377	18	7689377	G	A	0.1285664	0.2590072	0.2463948	0.6196252	0.7247246	0.7199612	0.1781737	1983127579
25(OH)D2	oar3_OAR21_5948770	21	5948770	A	G	0.09968674	0.2008293	0.2463887	0.6196294	0.7247279	0.7199636	0.4950276	2161332710
25(OH)D2	oar3_OAR21_5949738	21	5949738	G	A	0.09968674	0.2008293	0.2463887	0.6196294	0.7247279	0.7199659	0.4950276	2161333678
25(OH)D2	oar3_OAR16_15830004	16	15830004	A	G	0.1102452	0.2221026	0.2463837	0.619633	0.7247306	0.7199683	0.2883131	1847401466
25(OH)D2	oar3_OAR16_15843623	16	15843623	G	A	0.1102452	0.2221026	0.2463837	0.619633	0.7247306	0.7199707	0.2883131	1847415085
25(OH)D2	oar3_OAR16_15843709	16	15843709	A	G	0.1102452	0.2221026	0.2463837	0.619633	0.7247306	0.7199731	0.2883131	1847415171
25(OH)D2	oar3_OAR16_15896057	16	15896057	G	A	0.1102452	0.2221026	0.2463837	0.619633	0.7247306	0.7199755	0.2883131	1847467519
25(OH)D2	oar3_OAR21_19206417	21	19206417	G	A	0.1216372	0.2450545	0.2463812	0.6196348	0.7247319	0.7199778	0.1870861	2174590357
25(OH)D2	oar3_OAR21_19213740	21	19213740	A	G	0.1216372	0.2450545	0.2463812	0.6196348	0.7247319	0.7199802	0.1870861	2174597680
25(OH)D2	oar3_OAR10_48112705	10	48112705	G	A	0.1627982	0.3279844	0.2463728	0.6196408	0.7247364	0.7199826	0.1073009	1425528229
25(OH)D2	oar3_OAR2_63192726	2	63192726	A	G	1.30205	2.623218	0.2463694	0.6196432	0.7247382	0.719985	0.001657459	338818045
25(OH)D2	oar3_OAR2_63231331	2	63231331	A	C	1.30205	2.623218	0.2463694	0.6196432	0.7247382	0.7199874	0.001657459	338856650
25(OH)D2	oar3_OAR2_63238875	2	63238875	G	A	1.30205	2.623218	0.2463694	0.6196432	0.7247382	0.7199897	0.001657459	338864194
25(OH)D2	oar3_OAR18_19384885	18	19384885	A	G	-0.1800692	0.3627856	0.2463648	0.6196465	0.7247407	0.7199921	0.08278146	1994823087
25(OH)D2	oar3_OAR10_50064627	10	50064627	A	G	-0.1058486	0.2132553	0.24636	0.6196498	0.7247433	0.7199945	0.3051876	1427480151
25(OH)D2	oar3_OAR16_17294056	16	17294056	G	A	0.1505287	0.3032753	0.2463569	0.619652	0.7247449	0.7199969	0.1313466	1848865518
25(OH)D2	oar3_OAR16_17294797	16	17294797	G	A	0.1505287	0.3032753	0.2463569	0.619652	0.7247449	0.7199992	0.1313466	1848866259
25(OH)D2	oar3_OAR16_17311557	16	17311557	C	A	0.1505287	0.3032753	0.2463569	0.619652	0.7247449	0.7200016	0.1313466	1848883019
25(OH)D2	OAR15_39011736.1	15	37157527	A	G	0.2590053	0.5218328	0.2463512	0.6196561	0.724748	0.720004	0.03803749	1787841825
25(OH)D2	oar3_OAR5_37456899	5	37456899	A	C	0.1210975	0.2439829	0.2463494	0.6196574	0.724749	0.7200064	0.2366962	905472250
25(OH)D2	oar3_OAR5_84821542	5	84821542	A	G	0.1044436	0.2104373	0.2463304	0.6196709	0.7247592	0.7200088	0.3153153	952836893
25(OH)D2	oar3_OAR3_164906438	3	164906438	A	G	-0.1201256	0.2420366	0.2463254	0.6196744	0.7247618	0.7200111	0.2377778	689484145
25(OH)D2	oar3_OAR5_88933320	5	88933320	G	A	-0.1568858	0.3161132	0.2463099	0.6196855	0.7247701	0.7200135	0.1054084	956948671
25(OH)D2	oar3_OAR5_88940277	5	88940277	A	C	-0.1568858	0.3161132	0.2463099	0.6196855	0.7247701	0.7200159	0.1054084	956955628
25(OH)D2	oar3_OAR17_61398159	17	61398159	A	G	0.1006617	0.2028259	0.2463098	0.6196855	0.7247702	0.7200183	0.4559643	1964668197
25(OH)D2	oar3_OAR16_34972563	16	34972563	C	A	0.1334945	0.2689929	0.246289	0.6197003	0.7247813	0.7200206	0.1560403	1866544025
25(OH)D2	oar3_OAR12_63724928	12	63724928	C	A	-0.2358504	0.4752452	0.2462849	0.6197033	0.7247835	0.720023	0.0409292	1589631002
25(OH)D2	oar3_OAR12_63779516	12	63779516	A	C	-0.2358504	0.4752452	0.2462849	0.6197033	0.7247835	0.7200254	0.0409292	1589685590
25(OH)D2	OAR9_54274940.1	9	51885382	A	C	-0.1002754	0.2020607	0.2462775	0.6197085	0.7247875	0.7200278	0.3996692	1334608061
25(OH)D2	oar3_OAR2_127403513	2	127403513	A	C	-0.3126185	0.6299643	0.2462621	0.6197195	0.7247958	0.7200302	0.02535832	403028832
25(OH)D2	oar3_OAR2_127431101	2	127431101	C	A	-0.3126185	0.6299643	0.2462621	0.6197195	0.7247958	0.7200325	0.02535832	403056420
25(OH)D2	oar3_OAR2_127452324	2	127452324	A	G	-0.3126185	0.6299643	0.2462621	0.6197195	0.7247958	0.7200349	0.02535832	403077643
25(OH)D2	oar3_OAR9_76413202	9	76413202	G	A	0.1772344	0.3571499	0.2462606	0.6197205	0.7247966	0.7200373	0.07790055	1359135881
25(OH)D2	oar3_OAR9_76431244	9	76431244	G	A	0.1772344	0.3571499	0.2462606	0.6197205	0.7247966	0.7200397	0.07790055	1359153923
25(OH)D2	oar3_OAR9_76442613	9	76442613	A	G	0.1772344	0.3571499	0.2462606	0.6197205	0.7247966	0.720042	0.07790055	1359165292
